## supplemental table1-21 for "Dissecting the subtropical adaptation traits and cuticle synthesis pathways via the genome of the subtropical blueberry *Vaccinium darrowii*" (part 33 of 63)

### Sheet: TableS19 (continued)
Supplementary Table S19. V. darrowii gene annotation
Vda04G028510.1	Molecular Function: molecular_function (GO:0003674);; Molecular Function: catalytic activity (GO:0003824);; Molecular Function: transporter activity (GO:0005215);; Molecular Function: calcium transmembrane transporter activity, phosphorylative mechanism (GO:0005388);; Cellular Component: cellular_component (GO:0005575);; Cellular Component: intracellular (GO:0005622);; Cellular Component: obsolete cell (GO:0005623);; Cellular Component: plasma membrane (GO:0005886);; Cellular Component: integral component of plasma membrane (GO:0005887);; Biological Process: transport (GO:0006810);; Biological Process: ion transport (GO:0006811);; Biological Process: cation transport (GO:0006812);; Biological Process: calcium ion transport (GO:0006816);; Biological Process: biological_process (GO:0008150);; Molecular Function: cation transmembrane transporter activity (GO:0008324);; Molecular Function: ion transmembrane transporter activity (GO:0015075);; Molecular Function: calcium ion transmembrane transporter activity (GO:0015085);; Molecular Function: inorganic molecular entity transmembrane transporter activity (GO:0015318);; Molecular Function: primary active transmembrane transporter activity (GO:0015399);; Molecular Function: ATPase-coupled transmembrane transporter activity (GO:0015405);; Molecular Function: ion transmembrane transporter activity, phosphorylative mechanism (GO:0015662);; Cellular Component: membrane (GO:0016020);; Cellular Component: integral component of membrane (GO:0016021);; Molecular Function: pyrophosphatase activity (GO:0016462);; Molecular Function: hydrolase activity (GO:0016787);; Molecular Function: hydrolase activity, acting on acid anhydrides (GO:0016817);; Molecular Function: hydrolase activity, acting on acid anhydrides, in phosphorus-containing anhydrides (GO:0016818);; Molecular Function: ATPase activity (GO:0016887);; Molecular Function: nucleoside-triphosphatase activity (GO:0017111);; Molecular Function: ATPase-coupled cation transmembrane transporter activity (GO:0019829);; Molecular Function: active transmembrane transporter activity (GO:0022804);; Molecular Function: active ion transmembrane transporter activity (GO:0022853);; Molecular Function: transmembrane transporter activity (GO:0022857);; Molecular Function: inorganic cation transmembrane transporter activity (GO:0022890);; Biological Process: metal ion transport (GO:0030001);; Cellular Component: intrinsic component of membrane (GO:0031224);; Cellular Component: intrinsic component of plasma membrane (GO:0031226);; Biological Process: ion transmembrane transport (GO:0034220);; Molecular Function: ATPase activity (GO:0042623);; Molecular Function: ATPase-coupled ion transmembrane transporter activity (GO:0042625);; Molecular Function: ATPase-coupled transmembrane transporter activity (GO:0042626);; Cellular Component: organelle (GO:0043226);; Cellular Component: membrane-bounded organelle (GO:0043227);; Cellular Component: intracellular organelle (GO:0043229);; Cellular Component: intracellular membrane-bounded organelle (GO:0043231);; Molecular Function: ATPase activity, coupled to movement of substances (GO:0043492);; Cellular Component: obsolete intracellular part (GO:0044424);; Cellular Component: obsolete membrane part (GO:0044425);; Cellular Component: obsolete plasma membrane part (GO:0044459);; Cellular Component: obsolete cell part (GO:0044464);; Molecular Function: metal ion transmembrane transporter activity (GO:0046873);; Biological Process: localization (GO:0051179);; Biological Process: establishment of localization (GO:0051234);; Biological Process: transmembrane transport (GO:0055085);; Biological Process: calcium ion transmembrane transport (GO:0070588);; Biological Process: divalent metal ion transport (GO:0070838);; Cellular Component: cell periphery (GO:0071944);; Biological Process: divalent inorganic cation transport (GO:0072511);; Biological Process: transmembrane transport (GO:0090662);; Biological Process: cation transmembrane transport (GO:0098655);; Biological Process: inorganic ion transmembrane transport (GO:0098660);; Biological Process: inorganic cation transmembrane transport (GO:0098662);; Biological Process: ion transmembrane transport (GO:0099131);; Biological Process: cation transmembrane transport (GO:0099132);;	K01537|5.2e-68|tcc:18603082|K01537 P-type Ca2+ transporter type 2C [EC:7.2.2.10] | (RefSeq) putative calcium-transporting ATPase 13, plasma membrane-type	[P]	Inorganic ion transport and metabolism	Cation transporting ATPase, C-terminus	Putative calcium-transporting ATPase 13, plasma membrane-type OS=Arabidopsis thaliana OX=3702 GN=ACA13 PE=3 SV=1	Cation_ATPase_C domain-containing protein (Fragment) OS=Rhododendron williamsianum OX=262921 GN=C3L33_20122 PE=3 SV=1	P	Inorganic ion transport and metabolism	hypothetical protein C3L33_20122, partial [Rhododendron williamsianum]
Vda12G023520.1	Molecular Function: antiporter activity (GO:0015297);; Cellular Component: integral component of membrane (GO:0016021);; Molecular Function: xenobiotic transmembrane transporter activity (GO:0042910);;	K03327|5.4e-177|nau:109211280|K03327 multidrug resistance protein, MATE family | (RefSeq) protein DETOXIFICATION 14-like	[R]	General function prediction only	MatE	Protein DETOXIFICATION 3 OS=Arabidopsis thaliana OX=3702 GN=DTX3 PE=3 SV=1	Protein DETOXIFICATION OS=Actinidia chinensis var. chinensis OX=1590841 GN=CEY00_Acc05889 PE=3 SV=1	V	Defense mechanisms	Protein DETOXIFICATION like [Actinidia chinensis var. chinensis]
Vda08G004140.1	Cellular Component: anaphase-promoting complex (GO:0005680);;	K03348|3.5e-82|vvi:100241661|K03348 anaphase-promoting complex subunit 1 | (RefSeq) anaphase-promoting complex subunit 1	[DO]	--	Anaphase-promoting complex subunit 1	Anaphase-promoting complex subunit 1 OS=Arabidopsis thaliana OX=3702 GN=APC1 PE=2 SV=1	Anaphase-promoting complex subunit 1 (Fragment) OS=Rhododendron williamsianum OX=262921 GN=C3L33_16598 PE=3 SV=1	--	--	hypothetical protein C3L33_16598, partial [Rhododendron williamsianum]
Vda03G005320.1	Cellular Component: cellular_component (GO:0005575);; Cellular Component: obsolete cell (GO:0005623);; Cellular Component: plasma membrane (GO:0005886);; Cellular Component: membrane (GO:0016020);; Cellular Component: obsolete cell part (GO:0044464);; Cellular Component: cell periphery (GO:0071944);;	--	--	--	--	Uncharacterized protein At3g27210 OS=Arabidopsis thaliana OX=3702 GN=Y-2 PE=1 SV=1	Uncharacterized protein (Fragment) OS=Rhododendron williamsianum OX=262921 GN=C3L33_01696 PE=4 SV=1	S	Function unknown	hypothetical protein C3L33_01696, partial [Rhododendron williamsianum]
Vda0G014330.1	Molecular Function: DNA binding (GO:0003677);; Biological Process: regulation of transcription, DNA-templated (GO:0006355);;	--	--	--	No apical meristem (NAM) protein	NAC domain-containing protein 41 OS=Arabidopsis thaliana OX=3702 GN=NAC041 PE=2 SV=1	NAC domain-containing protein (Fragment) OS=Rhododendron williamsianum OX=262921 GN=C3L33_15917 PE=4 SV=1	K	Transcription	hypothetical protein C3L33_15917, partial [Rhododendron williamsianum]
Vda09G018080.1	Cellular Component: cellular_component (GO:0005575);; Cellular Component: extracellular region (GO:0005576);; Cellular Component: intracellular (GO:0005622);; Cellular Component: obsolete cell (GO:0005623);; Cellular Component: cytoplasm (GO:0005737);; Cellular Component: vacuole (GO:0005773);; Cellular Component: plasma membrane (GO:0005886);; Molecular Function: electron transfer activity (GO:0009055);; Cellular Component: chloroplast (GO:0009507);; Cellular Component: plastid (GO:0009536);; Cellular Component: membrane (GO:0016020);; Cellular Component: intrinsic component of membrane (GO:0031224);; Cellular Component: anchored component of membrane (GO:0031225);; Cellular Component: intrinsic component of plasma membrane (GO:0031226);; Cellular Component: organelle (GO:0043226);; Cellular Component: membrane-bounded organelle (GO:0043227);; Cellular Component: intracellular organelle (GO:0043229);; Cellular Component: intracellular membrane-bounded organelle (GO:0043231);; Cellular Component: obsolete intracellular part (GO:0044424);; Cellular Component: obsolete membrane part (GO:0044425);; Cellular Component: obsolete cytoplasmic part (GO:0044444);; Cellular Component: obsolete plasma membrane part (GO:0044459);; Cellular Component: obsolete cell part (GO:0044464);; Cellular Component: anchored component of plasma membrane (GO:0046658);; Cellular Component: apoplast (GO:0048046);; Cellular Component: cell periphery (GO:0071944);;	--	--	--	Plastocyanin-like domain	Uclacyanin 1 OS=Arabidopsis thaliana OX=3702 GN=UCC1 PE=1 SV=1	Phytocyanin domain-containing protein (Fragment) OS=Rhododendron williamsianum OX=262921 GN=C3L33_06473 PE=4 SV=1	S	Function unknown	hypothetical protein C3L33_06473, partial [Rhododendron williamsianum]
Vda0G030520.1	Cellular Component: nucleus (GO:0005634);; Biological Process: regulation of transcription, DNA-templated (GO:0006355);; Molecular Function: zinc ion binding (GO:0008270);;	K07195|9.6e-11|aof:109831346|K07195 exocyst complex component 7 | (RefSeq) exocyst complex component EXO70A1-like	--	--	--	--	Protein FAR1-RELATED SEQUENCE OS=Acer yangbiense OX=1000413 GN=EZV62_022448 PE=3 SV=1	S	Function unknown	uncharacterized protein LOC109829493 [Asparagus officinalis]
Vda10G004390.1	--	--	[R]	General function prediction only	gag-polypeptide of LTR copia-type	--	Uncharacterized protein (Fragment) OS=Rhododendron williamsianum OX=262921 GN=C3L33_15238 PE=4 SV=1	L	Replication, recombination and repair	hypothetical protein C3L33_15238, partial [Rhododendron williamsianum]
Vda02G016170.1	Molecular Function: oxidoreductase activity (GO:0016491);;	K08081|1.9e-88|lsv:111912418|K08081 tropinone reductase I [EC:1.1.1.206] | (RefSeq) tropinone reductase homolog At5g06060-like	[R]	General function prediction only	short chain dehydrogenase	Tropinone reductase homolog At5g06060 OS=Arabidopsis thaliana OX=3702 GN=At5g06060 PE=2 SV=1	Tropinone reductase OS=Actinidia chinensis var. chinensis OX=1590841 GN=CEY00_Acc03740 PE=4 SV=1	Q	Secondary metabolites biosynthesis, transport and catabolism	Tropinone reductase [Actinidia chinensis var. chinensis]
Vda01G016270.1	--	K20715|5.8e-55|mpp:MICPUCDRAFT_49739|K20715 phototropin [EC:2.7.11.1] | (RefSeq) PHOT; phototropin, blue light receptor	--	--	PAS domain	Protein TWIN LOV 1 OS=Arabidopsis thaliana OX=3702 GN=TLP1 PE=1 SV=2	Putative LOV domain-containing protein OS=Rhododendron scopulorum OX=1799620 PE=2 SV=1	T	Signal transduction mechanisms	putative LOV domain-containing protein [Rhododendron scopulorum]
Vda03G019850.1	--	--	--	--	--	--	AIR synthase (Fragment) OS=Rhododendron williamsianum OX=262921 GN=C3L33_10414 PE=3 SV=1	--	--	hypothetical protein C3L33_10414, partial [Rhododendron williamsianum]
Vda0G022520.1	Cellular Component: integral component of membrane (GO:0016021);; Molecular Function: protein-cysteine S-palmitoyltransferase activity (GO:0019706);;	K18932|3.3e-85|brp:103854281|K18932 palmitoyltransferase [EC:2.3.1.225] | (RefSeq) probable protein S-acyltransferase 7	[R]	General function prediction only	DHHC palmitoyltransferase	Probable protein S-acyltransferase 4 OS=Arabidopsis thaliana OX=3702 GN=PAT04 PE=2 SV=1	S-acyltransferase OS=Actinidia chinensis var. chinensis OX=1590841 GN=CEY00_Acc03866 PE=3 SV=1	S	Function unknown	Protein like [Actinidia chinensis var. chinensis]
Vda10G020050.1	Molecular Function: molecular_function (GO:0003674);; Molecular Function: nucleic acid binding (GO:0003676);; Molecular Function: DNA-binding transcription factor activity (GO:0003700);; Molecular Function: RNA binding (GO:0003723);; Molecular Function: mRNA binding (GO:0003729);; Molecular Function: mRNA 3'-UTR binding (GO:0003730);; Molecular Function: binding (GO:0005488);; Cellular Component: cellular_component (GO:0005575);; Cellular Component: intracellular (GO:0005622);; Cellular Component: obsolete cell (GO:0005623);; Cellular Component: cytoplasm (GO:0005737);; Cellular Component: cytosol (GO:0005829);; Biological Process: regulation of transcription, DNA-templated (GO:0006355);; Biological Process: regulation of translation (GO:0006417);; Biological Process: biological_process (GO:0008150);; Biological Process: regulation of biosynthetic process (GO:0009889);; Biological Process: negative regulation of biosynthetic process (GO:0009890);; Biological Process: negative regulation of metabolic process (GO:0009892);; Biological Process: positive regulation of metabolic process (GO:0009893);; Biological Process: regulation of catabolic process (GO:0009894);; Biological Process: positive regulation of catabolic process (GO:0009896);; Biological Process: regulation of gene expression (GO:0010468);; Biological Process: regulation of macromolecule biosynthetic process (GO:0010556);; Biological Process: negative regulation of macromolecule biosynthetic process (GO:0010558);; Biological Process: positive regulation of macromolecule metabolic process (GO:0010604);; Biological Process: negative regulation of macromolecule metabolic process (GO:0010605);; Biological Process: posttranscriptional regulation of gene expression (GO:0010608);; Biological Process: negative regulation of gene expression (GO:0010629);; Biological Process: negative regulation of translation (GO:0017148);; Biological Process: regulation of nucleobase-containing compound metabolic process (GO:0019219);; Biological Process: regulation of metabolic process (GO:0019222);; Biological Process: regulation of cellular metabolic process (GO:0031323);; Biological Process: negative regulation of cellular metabolic process (GO:0031324);; Biological Process: positive regulation of cellular metabolic process (GO:0031325);; Biological Process: regulation of cellular biosynthetic process (GO:0031326);; Biological Process: negative regulation of cellular biosynthetic process (GO:0031327);; Biological Process: regulation of cellular catabolic process (GO:0031329);; Biological Process: positive regulation of cellular catabolic process (GO:0031331);; Biological Process: regulation of cellular protein metabolic process (GO:0032268);; Biological Process: negative regulation of cellular protein metabolic process (GO:0032269);; Biological Process: regulation of cellular amide metabolic process (GO:0034248);; Biological Process: negative regulation of cellular amide metabolic process (GO:0034249);; Biological Process: regulation of RNA stability (GO:0043487);; Biological Process: regulation of mRNA stability (GO:0043488);; Cellular Component: obsolete intracellular part (GO:0044424);; Cellular Component: obsolete cytoplasmic part (GO:0044444);; Cellular Component: obsolete cell part (GO:0044464);; Biological Process: positive regulation of nucleobase-containing compound metabolic process (GO:0045935);; Molecular Function: metal ion binding (GO:0046872);; Biological Process: positive regulation of biological process (GO:0048518);; Biological Process: negative regulation of biological process (GO:0048519);; Biological Process: positive regulation of cellular process (GO:0048522);; Biological Process: negative regulation of cellular process (GO:0048523);; Biological Process: RNA destabilization (GO:0050779);; Biological Process: regulation of biological process (GO:0050789);; Biological Process: regulation of cellular process (GO:0050794);; Biological Process: regulation of nitrogen compound metabolic process (GO:0051171);; Biological Process: negative regulation of nitrogen compound metabolic process (GO:0051172);; Biological Process: positive regulation of nitrogen compound metabolic process (GO:0051173);; Biological Process: regulation of protein metabolic process (GO:0051246);; Biological Process: negative regulation of protein metabolic process (GO:0051248);; Biological Process: regulation of RNA metabolic process (GO:0051252);; Biological Process: positive regulation of RNA metabolic process (GO:0051254);; Biological Process: regulation of macromolecule metabolic process (GO:0060255);; Biological Process: regulation of mRNA catabolic process (GO:0061013);; Biological Process: positive regulation of mRNA catabolic process (GO:0061014);; Biological Process: mRNA destabilization (GO:0061157);; Biological Process: 3'-UTR-mediated mRNA destabilization (GO:0061158);; Biological Process: biological regulation (GO:0065007);; Biological Process: regulation of biological quality (GO:0065008);; Biological Process: regulation of primary metabolic process (GO:0080090);; Molecular Function: organic cyclic compound binding (GO:0097159);; Molecular Function: transcription regulator activity (GO:0140110);; Molecular Function: heterocyclic compound binding (GO:1901363);; Biological Process: regulation of mRNA metabolic process (GO:1903311);; Biological Process: positive regulation of mRNA metabolic process (GO:1903313);; Biological Process: regulation of nucleic acid-templated transcription (GO:1903506);; Biological Process: regulation of cellular macromolecule biosynthetic process (GO:2000112);; Biological Process: negative regulation of cellular macromolecule biosynthetic process (GO:2000113);; Biological Process: regulation of RNA biosynthetic process (GO:2001141);;	K18753|6.7e-09|bpg:Bathy09g02890|K18753 butyrate response factor | (RefSeq) hypothetical protein	[R]	General function prediction only	Zinc finger C-x8-C-x5-C-x3-H type (and similar)	Zinc finger CCCH domain-containing protein 39 OS=Arabidopsis thaliana OX=3702 GN=At3g19360 PE=2 SV=1	Uncharacterized protein (Fragment) OS=Rhododendron williamsianum OX=262921 GN=C3L33_05353 PE=4 SV=1	S	Function unknown	hypothetical protein C3L33_05353, partial [Rhododendron williamsianum]
Vda10G002910.1	Molecular Function: calcium ion binding (GO:0005509);; Molecular Function: protein binding (GO:0005515);; Cellular Component: cellular_component (GO:0005575);; Cellular Component: intracellular (GO:0005622);; Cellular Component: obsolete cell (GO:0005623);; Cellular Component: cytoplasm (GO:0005737);; Cellular Component: endosome (GO:0005768);; Cellular Component: Golgi apparatus (GO:0005794);; Cellular Component: trans-Golgi network (GO:0005802);; Cellular Component: plasma membrane (GO:0005886);; Cellular Component: cell-cell junction (GO:0005911);; Cellular Component: plasmodesma (GO:0009506);; Cellular Component: endomembrane system (GO:0012505);; Cellular Component: membrane (GO:0016020);; Cellular Component: cell junction (GO:0030054);; Cellular Component: cytoplasmic vesicle (GO:0031410);; Cellular Component: vesicle (GO:0031982);; Cellular Component: organelle subcompartment (GO:0031984);; Cellular Component: organelle (GO:0043226);; Cellular Component: membrane-bounded organelle (GO:0043227);; Cellular Component: intracellular organelle (GO:0043229);; Cellular Component: intracellular membrane-bounded organelle (GO:0043231);; Cellular Component: obsolete organelle part (GO:0044422);; Cellular Component: obsolete intracellular part (GO:0044424);; Cellular Component: obsolete Golgi apparatus part (GO:0044431);; Cellular Component: obsolete cytoplasmic part (GO:0044444);; Cellular Component: obsolete intracellular organelle part (GO:0044446);; Cellular Component: obsolete cell part (GO:0044464);; Cellular Component: symplast (GO:0055044);; Cellular Component: cell periphery (GO:0071944);; Cellular Component: intracellular vesicle (GO:0097708);; Cellular Component: Golgi apparatus subcompartment (GO:0098791);;	K09667|2.3e-15|tcc:18602604|K09667 protein O-GlcNAc transferase [EC:2.4.1.255] | (RefSeq) probable UDP-N-acetylglucosamine--peptide N-acetylglucosaminyltransferase SEC	[R]	General function prediction only	Tetratricopeptide repeat	Uncharacterized TPR repeat-containing protein At1g05150 OS=Arabidopsis thaliana OX=3702 GN=At1g05150 PE=1 SV=1	Uncharacterized protein (Fragment) OS=Rhododendron williamsianum OX=262921 GN=C3L33_11112 PE=4 SV=1	S	Function unknown	hypothetical protein C3L33_11112, partial [Rhododendron williamsianum]
Vda08G001800.1	Cellular Component: extracellular region (GO:0005576);; Cellular Component: cell wall (GO:0005618);; Molecular Function: hydrolase activity (GO:0016787);; Biological Process: cell wall organization (GO:0071555);;	K01280|5.0e-151|spen:107013676|K01280 tripeptidyl-peptidase II [EC:3.4.14.10] | (RefSeq) tripeptidyl-peptidase 2-like isoform X1	[M]	Cell wall/membrane/envelope biogenesis	Pectinacetylesterase	Pectin acetylesterase 9 OS=Arabidopsis thaliana OX=3702 GN=PAE9 PE=2 SV=1	Pectin acetylesterase OS=Actinidia chinensis var. chinensis OX=1590841 GN=CEY00_Acc01411 PE=3 SV=1	M	Cell wall/membrane/envelope biogenesis	Pectin acetylesterase [Actinidia chinensis var. chinensis]
Vda05G022250.1	--	K01193|3.7e-08|ats:109747879|K01193 beta-fructofuranosidase [EC:3.2.1.26] | (RefSeq) LOC109747879; beta-fructofuranosidase, insoluble isoenzyme 3-like	--	--	Plant protein of unknown function	UPF0481 protein At3g47200 OS=Arabidopsis thaliana OX=3702 GN=At3g47200 PE=2 SV=1	Uncharacterized protein (Fragment) OS=Rhododendron williamsianum OX=262921 GN=C3L33_20602 PE=4 SV=1	S	Function unknown	hypothetical protein C3L33_20602, partial [Rhododendron williamsianum]
Vda01G003350.1	Biological Process: response to acid chemical (GO:0001101);; Molecular Function: molecular_function (GO:0003674);; Molecular Function: catalytic activity (GO:0003824);; Molecular Function: protein kinase activity (GO:0004672);; Molecular Function: protein serine/threonine kinase activity (GO:0004674);; Molecular Function: calmodulin-dependent protein kinase activity (GO:0004683);; Molecular Function: protein tyrosine kinase activity (GO:0004713);; Molecular Function: binding (GO:0005488);; Molecular Function: protein binding (GO:0005515);; Molecular Function: calmodulin binding (GO:0005516);; Molecular Function: ATP binding (GO:0005524);; Cellular Component: cellular_component (GO:0005575);; Cellular Component: intracellular (GO:0005622);; Cellular Component: obsolete cell (GO:0005623);; Cellular Component: nucleus (GO:0005634);; Cellular Component: cytoplasm (GO:0005737);; Cellular Component: plasma membrane (GO:0005886);; Biological Process: cellular protein modification process (GO:0006464);; Biological Process: protein phosphorylation (GO:0006468);; Biological Process: phosphorus metabolic process (GO:0006793);; Biological Process: phosphate-containing compound metabolic process (GO:0006796);; Biological Process: nitrogen compound metabolic process (GO:0006807);; Biological Process: cell communication (GO:0007154);; Biological Process: signal transduction (GO:0007165);; Biological Process: biological_process (GO:0008150);; Biological Process: metabolic process (GO:0008152);; Biological Process: response to endogenous stimulus (GO:0009719);; Biological Process: response to hormone (GO:0009725);; Biological Process: response to abscisic acid (GO:0009737);; Biological Process: abscisic acid-activated signaling pathway (GO:0009738);; Biological Process: hormone-mediated signaling pathway (GO:0009755);; Molecular Function: calcium-dependent protein serine/threonine kinase activity (GO:0009931);; Biological Process: regulation of gibberellic acid mediated signaling pathway (GO:0009937);; Biological Process: positive regulation of gibberellic acid mediated signaling pathway (GO:0009939);; Biological Process: regulation of signal transduction (GO:0009966);; Biological Process: positive regulation of signal transduction (GO:0009967);; Biological Process: cellular process (GO:0009987);; Biological Process: response to organic substance (GO:0010033);; Biological Process: regulation of cell communication (GO:0010646);; Biological Process: positive regulation of cell communication (GO:0010647);; Molecular Function: calcium-dependent protein kinase activity (GO:0010857);; Cellular Component: membrane (GO:0016020);; Molecular Function: kinase activity (GO:0016301);; Biological Process: phosphorylation (GO:0016310);; Molecular Function: transferase activity (GO:0016740);; Molecular Function: transferase activity, transferring phosphorus-containing groups (GO:0016772);; Molecular Function: phosphotransferase activity, alcohol group as acceptor (GO:0016773);; Biological Process: peptidyl-serine phosphorylation (GO:0018105);; Biological Process: peptidyl-tyrosine phosphorylation (GO:0018108);; Biological Process: peptidyl-amino acid modification (GO:0018193);; Biological Process: peptidyl-serine modification (GO:0018209);; Biological Process: peptidyl-tyrosine modification (GO:0018212);; Biological Process: protein metabolic process (GO:0019538);; Biological Process: regulation of signaling (GO:0023051);; Biological Process: signaling (GO:0023052);; Biological Process: positive regulation of signaling (GO:0023056);; Biological Process: cellular response to hormone stimulus (GO:0032870);; Biological Process: response to lipid (GO:0033993);; Biological Process: intracellular signal transduction (GO:0035556);; Biological Process: protein modification process (GO:0036211);; Biological Process: response to chemical (GO:0042221);; Biological Process: macromolecule metabolic process (GO:0043170);; Cellular Component: organelle (GO:0043226);; Cellular Component: membrane-bounded organelle (GO:0043227);; Cellular Component: intracellular organelle (GO:0043229);; Cellular Component: intracellular membrane-bounded organelle (GO:0043231);; Biological Process: macromolecule modification (GO:0043412);; Biological Process: cellular metabolic process (GO:0044237);; Biological Process: primary metabolic process (GO:0044238);; Biological Process: cellular macromolecule metabolic process (GO:0044260);; Biological Process: cellular protein metabolic process (GO:0044267);; Cellular Component: obsolete intracellular part (GO:0044424);; Cellular Component: obsolete cell part (GO:0044464);; Biological Process: protein autophosphorylation (GO:0046777);; Biological Process: positive regulation of biological process (GO:0048518);; Biological Process: positive regulation of cellular process (GO:0048522);; Biological Process: regulation of response to stimulus (GO:0048583);; Biological Process: positive regulation of response to stimulus (GO:0048584);; Biological Process: regulation of biological process (GO:0050789);; Biological Process: regulation of cellular process (GO:0050794);; Biological Process: response to stimulus (GO:0050896);; Biological Process: cellular response to stimulus (GO:0051716);; Biological Process: biological regulation (GO:0065007);; Biological Process: cellular response to chemical stimulus (GO:0070887);; Biological Process: cellular response to abscisic acid stimulus (GO:0071215);; Biological Process: cellular response to acid chemical (GO:0071229);; Biological Process: cellular response to organic substance (GO:0071310);; Biological Process: cellular response to lipid (GO:0071396);; Biological Process: cellular response to endogenous stimulus (GO:0071495);; Biological Process: organic substance metabolic process (GO:0071704);; Cellular Component: cell periphery (GO:0071944);; Biological Process: response to alcohol (GO:0097305);; Biological Process: cellular response to alcohol (GO:0097306);; Molecular Function: catalytic activity, acting on a protein (GO:0140096);; Biological Process: organonitrogen compound metabolic process (GO:1901564);; Biological Process: response to oxygen-containing compound (GO:1901700);; Biological Process: cellular response to oxygen-containing compound (GO:1901701);;	K00924|2.5e-218|ghi:107934498|K00924 kinase [EC:2.7.1.-] | (RefSeq) CDPK-related kinase 5-like isoform X1	[T]	Signal transduction mechanisms	Protein kinase domain	CDPK-related protein kinase OS=Daucus carota OX=4039 GN=CRK PE=2 SV=1	Protein kinase domain-containing protein (Fragment) OS=Rhododendron williamsianum OX=262921 GN=C3L33_20896 PE=4 SV=1	T	Signal transduction mechanisms	hypothetical protein C3L33_20896, partial [Rhododendron williamsianum]
Vda01G015630.1	Molecular Function: DNA binding (GO:0003677);; Cellular Component: nucleus (GO:0005634);;	K09422|7.2e-102|zju:107428944|K09422 transcription factor MYB, plant | (RefSeq) transcription factor MYB16-like	[K]	Transcription	Myb-like DNA-binding domain	Transcription factor MYB106 OS=Arabidopsis thaliana OX=3702 GN=MYB106 PE=2 SV=1	Transcription factor like OS=Actinidia chinensis var. chinensis OX=1590841 GN=CEY00_Acc32996 PE=4 SV=1	--	--	Transcription factor like [Actinidia chinensis var. chinensis]
Vda10G022010.1	Molecular Function: protein kinase activity (GO:0004672);; Molecular Function: ATP binding (GO:0005524);; Cellular Component: integral component of membrane (GO:0016021);; Molecular Function: carbohydrate binding (GO:0030246);;	K01176|1.3e-67|sbi:8065370|K01176 alpha-amylase [EC:3.2.1.1] | (RefSeq) alpha-amylase isozyme 2A	--	--	Legume lectin domain	Probable L-type lectin-domain containing receptor kinase S.5 OS=Arabidopsis thaliana OX=3702 GN=LECRKS5 PE=2 SV=1	Legume lectin, beta chain, Mn/Ca-binding site protein OS=Actinidia chinensis var. chinensis OX=1590841 GN=CEY00_Acc01129 PE=3 SV=1	T	Signal transduction mechanisms	Legume lectin, beta chain, Mn/Ca-binding site protein [Actinidia chinensis var. chinensis]
Vda10G009950.1	--	K21844|9.6e-17|aof:109823350|K21844 protein FAM126 | (RefSeq) uncharacterized protein LOC109823350	[R]	General function prediction only	Chromo (CHRromatin Organisation MOdifier) domain	--	Uncharacterized protein OS=Punica granatum OX=22663 GN=CRG98_034378 PE=4 SV=1	L	Replication, recombination and repair	uncharacterized protein LOC114283350 [Camellia sinensis]
Vda07G011830.1	--	K02218|2.8e-71|sbi:8069780|K02218 casein kinase 1 [EC:2.7.11.1] | (RefSeq) uncharacterized protein LOC8069780	[L]	Replication, recombination and repair	DDE superfamily endonuclease	--	Putative harbinger transposase-derived nuclease domain-containing protein OS=Medicago truncatula OX=3880 GN=MtrunA17_Chr1g0172731 PE=3 SV=1	L	Replication, recombination and repair	protein ALP1-like [Camellia sinensis]
Vda07G014230.1	Molecular Function: molecular_function (GO:0003674);; Molecular Function: nucleic acid binding (GO:0003676);; Molecular Function: RNA binding (GO:0003723);; Molecular Function: catalytic activity (GO:0003824);; Molecular Function: nuclease activity (GO:0004518);; Molecular Function: endonuclease activity (GO:0004519);; Molecular Function: binding (GO:0005488);; Cellular Component: cellular_component (GO:0005575);; Cellular Component: intracellular (GO:0005622);; Cellular Component: obsolete cell (GO:0005623);; Biological Process: nucleobase-containing compound metabolic process (GO:0006139);; Biological Process: cellular aromatic compound metabolic process (GO:0006725);; Biological Process: nitrogen compound metabolic process (GO:0006807);; Biological Process: biological_process (GO:0008150);; Biological Process: metabolic process (GO:0008152);; Biological Process: RNA modification (GO:0009451);; Biological Process: cellular process (GO:0009987);; Biological Process: RNA metabolic process (GO:0016070);; Molecular Function: hydrolase activity (GO:0016787);; Molecular Function: hydrolase activity, acting on ester bonds (GO:0016788);; Biological Process: cellular nitrogen compound metabolic process (GO:0034641);; Biological Process: macromolecule metabolic process (GO:0043170);; Cellular Component: organelle (GO:0043226);; Cellular Component: membrane-bounded organelle (GO:0043227);; Cellular Component: intracellular organelle (GO:0043229);; Cellular Component: intracellular membrane-bounded organelle (GO:0043231);; Biological Process: macromolecule modification (GO:0043412);; Biological Process: cellular metabolic process (GO:0044237);; Biological Process: primary metabolic process (GO:0044238);; Cellular Component: obsolete intracellular part (GO:0044424);; Cellular Component: obsolete cell part (GO:0044464);; Biological Process: heterocycle metabolic process (GO:0046483);; Biological Process: organic substance metabolic process (GO:0071704);; Biological Process: nucleic acid metabolic process (GO:0090304);; Biological Process: nucleic acid phosphodiester bond hydrolysis (GO:0090305);; Molecular Function: organic cyclic compound binding (GO:0097159);; Biological Process: organic cyclic compound metabolic process (GO:1901360);; Molecular Function: heterocyclic compound binding (GO:1901363);;	K22565|2.8e-09|rcu:8269241|K22565 COMM domain containing 9 | (RefSeq) pentatricopeptide repeat-containing protein At5g50390, chloroplastic	[R]	General function prediction only	PPR repeat	Putative pentatricopeptide repeat-containing protein At5g47460 OS=Arabidopsis thaliana OX=3702 GN=PCMP-E103 PE=3 SV=1	Pentatricopeptide repeat-containing protein OS=Actinidia chinensis var. chinensis OX=1590841 GN=CEY00_Acc28930 PE=4 SV=1	S	Function unknown	hypothetical protein HYC85_004617 [Camellia sinensis]
Vda12G012240.1	Molecular Function: protein kinase activity (GO:0004672);; Molecular Function: ATP binding (GO:0005524);; Biological Process: protein phosphorylation (GO:0006468);; Cellular Component: integral component of membrane (GO:0016021);; Molecular Function: carbohydrate binding (GO:0030246);;	K22133|2.1e-18|egr:104443802|K22133 oxalate---CoA ligase [EC:6.2.1.8] | (RefSeq) oxalate--CoA ligase	--	--	Legume lectin domain	Lectin 6 OS=Medicago truncatula OX=3880 GN=LEC6 PE=2 SV=1	Legume lectin domain protein OS=Actinidia chinensis var. chinensis OX=1590841 GN=CEY00_Acc06818 PE=3 SV=1	T	Signal transduction mechanisms	Legume lectin domain protein [Actinidia chinensis var. chinensis]
Vda0G021850.1	Cellular Component: cellular_component (GO:0005575);; Cellular Component: intracellular (GO:0005622);; Cellular Component: obsolete cell (GO:0005623);; Cellular Component: cytoplasm (GO:0005737);; Cellular Component: endosome (GO:0005768);; Cellular Component: early endosome (GO:0005769);; Cellular Component: Golgi apparatus (GO:0005794);; Biological Process: biological_process (GO:0008150);; Cellular Component: endomembrane system (GO:0012505);; Cellular Component: membrane (GO:0016020);; Cellular Component: integral component of membrane (GO:0016021);; Cellular Component: intrinsic component of membrane (GO:0031224);; Cellular Component: cytoplasmic vesicle (GO:0031410);; Cellular Component: vesicle (GO:0031982);; Biological Process: regulation of intracellular transport (GO:0032386);; Biological Process: positive regulation of intracellular transport (GO:0032388);; Biological Process: regulation of localization (GO:0032879);; Biological Process: regulation of protein localization (GO:0032880);; Biological Process: regulation of intracellular protein transport (GO:0033157);; Cellular Component: organelle (GO:0043226);; Cellular Component: membrane-bounded organelle (GO:0043227);; Cellular Component: intracellular organelle (GO:0043229);; Cellular Component: intracellular membrane-bounded organelle (GO:0043231);; Cellular Component: obsolete intracellular part (GO:0044424);; Cellular Component: obsolete membrane part (GO:0044425);; Cellular Component: obsolete cytoplasmic part (GO:0044444);; Cellular Component: obsolete cell part (GO:0044464);; Biological Process: positive regulation of biological process (GO:0048518);; Biological Process: regulation of biological process (GO:0050789);; Biological Process: regulation of transport (GO:0051049);; Biological Process: positive regulation of transport (GO:0051050);; Biological Process: positive regulation of protein transport (GO:0051222);; Biological Process: regulation of protein transport (GO:0051223);; Biological Process: regulation of cellular localization (GO:0060341);; Biological Process: biological regulation (GO:0065007);; Biological Process: regulation of establishment of protein localization (GO:0070201);; Biological Process: regulation of protein exit from endoplasmic reticulum (GO:0070861);; Biological Process: positive regulation of protein exit from endoplasmic reticulum (GO:0070863);; Biological Process: regulation of peptide transport (GO:0090087);; Biological Process: positive regulation of intracellular protein transport (GO:0090316);; Cellular Component: intracellular vesicle (GO:0097708);; Biological Process: regulation of cellular protein localization (GO:1903827);; Biological Process: positive regulation of cellular protein localization (GO:1903829);; Biological Process: positive regulation of establishment of protein localization (GO:1904951);; Biological Process: regulation of protein localization to cell surface (GO:2000008);; Biological Process: positive regulation of protein localization to cell surface (GO:2000010);;	K17086|2.4e-39|nau:109234234|K17086 transmembrane 9 superfamily member 2/4 | (RefSeq) transmembrane 9 superfamily member 9-like	[U]	Intracellular trafficking, secretion, and vesicular transport	Endomembrane protein 70	Transmembrane 9 superfamily member 8 OS=Arabidopsis thaliana OX=3702 GN=TMN8 PE=2 SV=1	Transmembrane 9 superfamily member (Fragment) OS=Rhododendron williamsianum OX=262921 GN=C3L33_05510 PE=3 SV=1	U	Intracellular trafficking, secretion, and vesicular transport	hypothetical protein C3L33_05510, partial [Rhododendron williamsianum]
Vda11G023400.1	Cellular Component: cellular_component (GO:0005575);; Cellular Component: intracellular (GO:0005622);; Cellular Component: obsolete cell (GO:0005623);; Cellular Component: cytoplasm (GO:0005737);; Cellular Component: mitochondrion (GO:0005739);; Biological Process: biological_process (GO:0008150);; Biological Process: response to radiation (GO:0009314);; Biological Process: response to UV (GO:0009411);; Biological Process: response to light stimulus (GO:0009416);; Cellular Component: chloroplast (GO:0009507);; Cellular Component: plastid envelope (GO:0009526);; Cellular Component: plastid (GO:0009536);; Biological Process: response to abiotic stimulus (GO:0009628);; Cellular Component: chloroplast envelope (GO:0009941);; Biological Process: response to UV-B (GO:0010224);; Cellular Component: organelle envelope (GO:0031967);; Cellular Component: envelope (GO:0031975);; Biological Process: developmental process (GO:0032502);; Cellular Component: organelle (GO:0043226);; Cellular Component: membrane-bounded organelle (GO:0043227);; Cellular Component: intracellular organelle (GO:0043229);; Cellular Component: intracellular membrane-bounded organelle (GO:0043231);; Cellular Component: obsolete organelle part (GO:0044422);; Cellular Component: obsolete intracellular part (GO:0044424);; Cellular Component: obsolete chloroplast part (GO:0044434);; Cellular Component: obsolete plastid part (GO:0044435);; Cellular Component: obsolete cytoplasmic part (GO:0044444);; Cellular Component: obsolete intracellular organelle part (GO:0044446);; Cellular Component: obsolete cell part (GO:0044464);; Biological Process: response to stimulus (GO:0050896);;	--	[S]	Function unknown	Vitamin B6 photo-protection and homoeostasis	Protein root UVB sensitive 1, chloroplastic OS=Arabidopsis thaliana OX=3702 GN=RUS1 PE=1 SV=1	Uncharacterized protein (Fragment) OS=Rhododendron williamsianum OX=262921 GN=C3L33_21836 PE=3 SV=1	S	Function unknown	hypothetical protein C3L33_21836, partial [Rhododendron williamsianum]
Vda12G018440.1	Molecular Function: peptidase activity (GO:0008233);;	K22533|4.9e-163|jre:109018971|K22533 protein Lines | (RefSeq) uncharacterized protein LOC109018971 isoform X1	--	--	Lines C-terminus	--	Threonine protease PRSS50 OS=Actinidia chinensis var. chinensis OX=1590841 GN=CEY00_Acc31035 PE=4 SV=1	S	Function unknown	Threonine protease PRSS50 precursor [Actinidia chinensis var. chinensis]
Vda01G007140.1	Molecular Function: dephospho-CoA kinase activity (GO:0004140);; Molecular Function: ATP binding (GO:0005524);; Biological Process: coenzyme A biosynthetic process (GO:0015937);;	K10575|1.8e-81|dcr:108220753|K10575 ubiquitin-conjugating enzyme E2 G1 [EC:2.3.2.23] | (RefSeq) ubiquitin-conjugating enzyme E2 7-like	[O]	Posttranslational modification, protein turnover, chaperones	Ubiquitin-conjugating enzyme	Ubiquitin-conjugating enzyme E2 7 OS=Arabidopsis thaliana OX=3702 GN=UBC7 PE=1 SV=1	Uncharacterized protein OS=Salix brachista OX=2182728 GN=DKX38_016365 PE=3 SV=1	O	Posttranslational modification, protein turnover, chaperones	hypothetical protein DKX38_016365 [Salix brachista]
Vda04G017470.1	Molecular Function: phosphorelay sensor kinase activity (GO:0000155);; Molecular Function: ATP binding (GO:0005524);; Cellular Component: endoplasmic reticulum membrane (GO:0005789);; Cellular Component: integral component of membrane (GO:0016021);; Molecular Function: ethylene receptor activity (GO:0038199);; Molecular Function: metal ion binding (GO:0046872);; Molecular Function: ethylene binding (GO:0051740);;	K14509|0.0e+00|ghi:107932670|K14509 ethylene receptor [EC:2.7.13.-] | (RefSeq) ethylene receptor	[T]	Signal transduction mechanisms	Histidine kinase-, DNA gyrase B-, and HSP90-like ATPase	Ethylene receptor OS=Prunus persica OX=3760 GN=ETR1 PE=2 SV=1	Ethylene receptor OS=Actinidia chinensis var. chinensis OX=1590841 GN=CEY00_Acc33422 PE=3 SV=1	T	Signal transduction mechanisms	Ethylene receptor like [Actinidia chinensis var. chinensis]
Vda02G022510.1	Molecular Function: protein kinase activity (GO:0004672);; Molecular Function: protein binding (GO:0005515);; Molecular Function: ATP binding (GO:0005524);; Cellular Component: cellular_component (GO:0005575);; Cellular Component: obsolete cell (GO:0005623);; Cellular Component: plasma membrane (GO:0005886);; Biological Process: protein phosphorylation (GO:0006468);; Biological Process: biological_process (GO:0008150);; Biological Process: plant-type cell wall biogenesis (GO:0009832);; Biological Process: plant-type secondary cell wall biogenesis (GO:0009834);; Biological Process: cellular process (GO:0009987);; Cellular Component: membrane (GO:0016020);; Biological Process: cell wall biogenesis (GO:0042546);; Biological Process: cellular component biogenesis (GO:0044085);; Cellular Component: obsolete cell part (GO:0044464);; Biological Process: cell wall organization or biogenesis (GO:0071554);; Biological Process: plant-type cell wall organization or biogenesis (GO:0071669);; Biological Process: cellular component organization or biogenesis (GO:0071840);; Cellular Component: cell periphery (GO:0071944);;	K20359|4.4e-71|eus:EUTSA_v10006389mg|K20359 PRA1 family protein 1 | (RefSeq) hypothetical protein	--	--	Protein tyrosine and serine/threonine kinase	Leucine-rich repeat receptor-like protein kinase PXC1 OS=Arabidopsis thaliana OX=3702 GN=PXC1 PE=1 SV=1	Protein kinase domain-containing protein (Fragment) OS=Rhododendron williamsianum OX=262921 GN=C3L33_02568 PE=4 SV=1	T	Signal transduction mechanisms	hypothetical protein C3L33_02568, partial [Rhododendron williamsianum]
Vda07G025850.1	Molecular Function: RNA binding (GO:0003723);; Molecular Function: methyltransferase activity (GO:0008168);; Biological Process: methylation (GO:0032259);;	K06442|9.0e-125|vvi:100254915|K06442 23S rRNA (cytidine1920-2'-O)/16S rRNA (cytidine1409-2'-O)-methyltransferase [EC:2.1.1.226 2.1.1.227] | (RefSeq) putative rRNA methyltransferase YqxC	--	--	FtsJ-like methyltransferase	Putative rRNA methyltransferase YqxC OS=Bacillus subtilis (strain 168) OX=224308 GN=yqxC PE=3 SV=3	rRNA methyltransferase OS=Actinidia chinensis var. chinensis OX=1590841 GN=CEY00_Acc14758 PE=4 SV=1	J	Translation, ribosomal structure and biogenesis	uncharacterized protein LOC114257566 isoform X2 [Camellia sinensis]
Vda0G019320.1	--	--	--	--	Domain of unknown function (DUF4283)	--	DUF4283 domain-containing protein (Fragment) OS=Rhododendron williamsianum OX=262921 GN=C3L33_01797 PE=4 SV=1	--	--	hypothetical protein C3L33_01797, partial [Rhododendron williamsianum]
Vda10G005510.1	Cellular Component: cellular_component (GO:0005575);; Cellular Component: cell-cell junction (GO:0005911);; Cellular Component: plasmodesma (GO:0009506);; Cellular Component: cell junction (GO:0030054);; Cellular Component: symplast (GO:0055044);;	K20887|2.4e-250|vvi:100244115|K20887 xyloglucan glycosyltransferase 4 [EC:2.4.1.-] | (RefSeq) xyloglucan glycosyltransferase 4	--	--	Glycosyl transferase family group 2	Probable xyloglucan glycosyltransferase 12 OS=Arabidopsis thaliana OX=3702 GN=CSLC12 PE=1 SV=1	Uncharacterized protein (Fragment) OS=Rhododendron williamsianum OX=262921 GN=C3L33_10817 PE=4 SV=1	M	Cell wall/membrane/envelope biogenesis	hypothetical protein C3L33_10817, partial [Rhododendron williamsianum]
Vda10G005290.1	--	--	--	--	BSD domain	--	BSD domain-containing protein (Fragment) OS=Rhododendron williamsianum OX=262921 GN=C3L33_10832 PE=4 SV=1	S	Function unknown	hypothetical protein C3L33_10832, partial [Rhododendron williamsianum]
Vda09G031530.1	Molecular Function: methyltransferase activity (GO:0008168);;	K23872|1.7e-07|cic:CICLE_v10019404mg|K23872 putative homogalacturonan methyltransferase [EC:2.1.1.-] | (RefSeq) hypothetical protein	--	--	Methyltransferase domain	Probable methyltransferase PMT16 OS=Arabidopsis thaliana OX=3702 GN=At2g45750 PE=3 SV=1	Methyltransf_11 domain-containing protein (Fragment) OS=Rhododendron williamsianum OX=262921 GN=C3L33_21336 PE=4 SV=1	S	Function unknown	hypothetical protein C3L33_21336, partial [Rhododendron williamsianum]
Vda03G030840.1	Molecular Function: N,N-dimethylaniline monooxygenase activity (GO:0004499);; Molecular Function: flavin adenine dinucleotide binding (GO:0050660);; Molecular Function: NADP binding (GO:0050661);;	--	[Q]	Secondary metabolites biosynthesis, transport and catabolism	Flavin-binding monooxygenase-like	Probable flavin-containing monooxygenase 1 OS=Arabidopsis thaliana OX=3702 GN=FMO1 PE=2 SV=1	Flavin-containing monooxygenase OS=Actinidia chinensis var. chinensis OX=1590841 GN=CEY00_Acc12927 PE=3 SV=1	Q	Secondary metabolites biosynthesis, transport and catabolism	Flavin-containing monooxygenase [Actinidia chinensis var. chinensis]
Vda07G026060.1	--	--	[T]	Signal transduction mechanisms	Protein of unknown function (DUF568)	Cytochrome b561 and DOMON domain-containing protein At3g25290 OS=Arabidopsis thaliana OX=3702 GN=At3g25290 PE=2 SV=1	Uncharacterized protein (Fragment) OS=Rhododendron williamsianum OX=262921 GN=C3L33_04391 PE=4 SV=1	T	Signal transduction mechanisms	hypothetical protein C3L33_04391, partial [Rhododendron williamsianum]
Vda09G010390.1	--	--	--	--	--	--	Uncharacterized protein (Fragment) OS=Rhododendron williamsianum OX=262921 GN=C3L33_16929 PE=3 SV=1	--	--	uncharacterized protein LOC114290961 [Camellia sinensis]
Vda03G005030.1	Molecular Function: protein binding (GO:0005515);;	K17710|3.7e-106|adu:110272484|K17710 pentatricopeptide repeat domain-containing protein 1 | (RefSeq) pentatricopeptide repeat-containing protein At1g62930, chloroplastic-like isoform X1	[R]	General function prediction only	PPR repeat family	Pentatricopeptide repeat-containing protein At3g22470, mitochondrial OS=Arabidopsis thaliana OX=3702 GN=At3g22470 PE=1 SV=1	Pentatricopeptide repeat-containing protein OS=Actinidia chinensis var. chinensis OX=1590841 GN=CEY00_Acc22755 PE=4 SV=1	--	--	Pentatricopeptide repeat-containing protein [Actinidia chinensis var. chinensis]
Vda02G006340.1	Cellular Component: cellular_component (GO:0005575);; Cellular Component: intracellular (GO:0005622);; Cellular Component: obsolete cell (GO:0005623);; Cellular Component: cytoplasm (GO:0005737);; Cellular Component: vacuole (GO:0005773);; Cellular Component: autophagosome (GO:0005776);; Biological Process: autophagy (GO:0006914);; Biological Process: biological_process (GO:0008150);; Biological Process: metabolic process (GO:0008152);; Biological Process: catabolic process (GO:0009056);; Biological Process: cellular process (GO:0009987);; Cellular Component: organelle (GO:0043226);; Cellular Component: membrane-bounded organelle (GO:0043227);; Cellular Component: intracellular organelle (GO:0043229);; Cellular Component: intracellular membrane-bounded organelle (GO:0043231);; Biological Process: cellular metabolic process (GO:0044237);; Biological Process: cellular catabolic process (GO:0044248);; Cellular Component: obsolete intracellular part (GO:0044424);; Cellular Component: obsolete cytoplasmic part (GO:0044444);; Cellular Component: obsolete cell part (GO:0044464);; Biological Process: process utilizing autophagic mechanism (GO:0061919);; Cellular Component: Atg1/ULK1 kinase complex (GO:1990316);;	K08331|3.2e-222|nsy:104223443|K08331 autophagy-related protein 13 | (RefSeq) autophagy-related protein 13	[U]	Intracellular trafficking, secretion, and vesicular transport	Autophagy-related protein 13	Autophagy-related protein 13a OS=Arabidopsis thaliana OX=3702 GN=ATG13A PE=1 SV=1	Uncharacterized protein (Fragment) OS=Rhododendron williamsianum OX=262921 GN=C3L33_03438 PE=4 SV=1	U	Intracellular trafficking, secretion, and vesicular transport	hypothetical protein C3L33_03438, partial [Rhododendron williamsianum]
Vda02G016590.1	--	--	--	--	Domain of unknown function (DUF4539)	--	Uncharacterized protein (Fragment) OS=Rhododendron williamsianum OX=262921 GN=C3L33_23376 PE=4 SV=1	S	Function unknown	hypothetical protein C3L33_23376, partial [Rhododendron williamsianum]
Vda01G020580.1	Molecular Function: zinc ion binding (GO:0008270);; Molecular Function: oxidoreductase activity, acting on the CH-OH group of donors, NAD or NADP as acceptor (GO:0016616);;	K00083|1.8e-161|vvi:100244482|K00083 cinnamyl-alcohol dehydrogenase [EC:1.1.1.195] | (RefSeq) probable cinnamyl alcohol dehydrogenase 1	[Q]	Secondary metabolites biosynthesis, transport and catabolism	Alcohol dehydrogenase GroES-like domain	Probable cinnamyl alcohol dehydrogenase 1 OS=Arabidopsis thaliana OX=3702 GN=CAD1 PE=2 SV=1	PKS_ER domain-containing protein OS=Vitis vinifera OX=29760 GN=VIT_02s0025g03100 PE=3 SV=1	Q	Secondary metabolites biosynthesis, transport and catabolism	unnamed protein product, partial [Vitis vinifera]
Vda05G005560.1	Biological Process: telomere maintenance (GO:0000723);; Molecular Function: DNA helicase activity (GO:0003678);; Molecular Function: ATP binding (GO:0005524);; Biological Process: DNA repair (GO:0006281);; Biological Process: DNA recombination (GO:0006310);;	K15255|1.6e-204|ats:109757034|K15255 ATP-dependent DNA helicase PIF1 [EC:3.6.4.12] | (RefSeq) uncharacterized protein LOC109757034	[D]	Cell cycle control, cell division, chromosome partitioning	PIF1-like helicase	ATP-dependent DNA helicase PIF2 OS=Trypanosoma brucei brucei (strain 927/4 GUTat10.1) OX=185431 GN=PIF2 PE=1 SV=1	ATP-dependent DNA helicase OS=Trema orientale OX=63057 GN=TorRG33x02_256560 PE=3 SV=1	D	Cell cycle control, cell division, chromosome partitioning	uncharacterized protein LOC118344042 [Juglans regia]
Vda11G016280.1	Molecular Function: antiporter activity (GO:0015297);; Cellular Component: integral component of membrane (GO:0016021);; Molecular Function: xenobiotic transmembrane transporter activity (GO:0042910);;	K03327|5.2e-44|cann:107867872|K03327 multidrug resistance protein, MATE family | (RefSeq) protein DETOXIFICATION 54	[R]	General function prediction only	MatE	Protein DETOXIFICATION 54 OS=Arabidopsis thaliana OX=3702 GN=DTX54 PE=2 SV=1	Protein DETOXIFICATION OS=Camellia sinensis var. sinensis OX=542762 GN=TEA_024316 PE=3 SV=1	V	Defense mechanisms	protein DETOXIFICATION 54 [Camellia sinensis]
Vda07G028010.1	Biological Process: pseudouridine synthesis (GO:0001522);; Molecular Function: snoRNA binding (GO:0030515);; Biological Process: ribosome biogenesis (GO:0042254);;	K11130|3.0e-30|hbr:110652583|K11130 H/ACA ribonucleoprotein complex subunit 3 | (RefSeq) H/ACA ribonucleoprotein complex subunit 3-like protein	[A]	RNA processing and modification	Nucleolar RNA-binding protein, Nop10p family	H/ACA ribonucleoprotein complex subunit 3-like protein OS=Arabidopsis thaliana OX=3702 GN=At2g20490 PE=3 SV=2	Nucleolar protein 10 OS=Cephalotus follicularis OX=3775 GN=CFOL_v3_23611 PE=3 SV=1	A	RNA processing and modification	H/ACA ribonucleoprotein complex subunit 3-like protein [Hevea brasiliensis]
Vda01G028360.1	Molecular Function: molecular_function (GO:0003674);; Molecular Function: binding (GO:0005488);; Molecular Function: protein binding (GO:0005515);; Cellular Component: cellular_component (GO:0005575);; Cellular Component: intracellular (GO:0005622);; Cellular Component: obsolete cell (GO:0005623);; Cellular Component: cytoplasm (GO:0005737);; Biological Process: cellular aromatic compound metabolic process (GO:0006725);; Biological Process: porphyrin-containing compound metabolic process (GO:0006778);; Biological Process: porphyrin-containing compound biosynthetic process (GO:0006779);; Biological Process: nitrogen compound metabolic process (GO:0006807);; Biological Process: cell communication (GO:0007154);; Biological Process: signal transduction (GO:0007165);; Biological Process: biological_process (GO:0008150);; Biological Process: metabolic process (GO:0008152);; Biological Process: biosynthetic process (GO:0009058);; Cellular Component: chloroplast (GO:0009507);; Cellular Component: plastid (GO:0009536);; Biological Process: cellular process (GO:0009987);; Biological Process: chloroplast-nucleus signaling pathway (GO:0010019);; Biological Process: chlorophyll metabolic process (GO:0015994);; Biological Process: chlorophyll biosynthetic process (GO:0015995);; Biological Process: heterocycle biosynthetic process (GO:0018130);; Biological Process: aromatic compound biosynthetic process (GO:0019438);; Molecular Function: enzyme binding (GO:0019899);; Biological Process: signaling (GO:0023052);; Biological Process: tetrapyrrole metabolic process (GO:0033013);; Biological Process: tetrapyrrole biosynthetic process (GO:0033014);; Biological Process: cellular nitrogen compound metabolic process (GO:0034641);; Biological Process: pigment metabolic process (GO:0042440);; Biological Process: positive regulation of catalytic activity (GO:0043085);; Cellular Component: organelle (GO:0043226);; Cellular Component: membrane-bounded organelle (GO:0043227);; Cellular Component: intracellular organelle (GO:0043229);; Cellular Component: intracellular membrane-bounded organelle (GO:0043231);; Biological Process: positive regulation of molecular function (GO:0044093);; Biological Process: cellular metabolic process (GO:0044237);; Biological Process: cellular biosynthetic process (GO:0044249);; Biological Process: cellular nitrogen compound biosynthetic process (GO:0044271);; Cellular Component: obsolete intracellular part (GO:0044424);; Cellular Component: obsolete cytoplasmic part (GO:0044444);; Cellular Component: obsolete cell part (GO:0044464);; Biological Process: pigment biosynthetic process (GO:0046148);; Biological Process: heterocycle metabolic process (GO:0046483);; Molecular Function: tetrapyrrole binding (GO:0046906);; Biological Process: regulation of biological process (GO:0050789);; Biological Process: regulation of catalytic activity (GO:0050790);; Biological Process: regulation of cellular process (GO:0050794);; Biological Process: response to stimulus (GO:0050896);; Biological Process: obsolete cofactor metabolic process (GO:0051186);; Biological Process: obsolete cofactor biosynthetic process (GO:0051188);; Biological Process: cellular response to stimulus (GO:0051716);; Biological Process: biological regulation (GO:0065007);; Biological Process: regulation of molecular function (GO:0065009);; Biological Process: organic substance metabolic process (GO:0071704);; Molecular Function: organic cyclic compound binding (GO:0097159);; Biological Process: organic cyclic compound metabolic process (GO:1901360);; Biological Process: organic cyclic compound biosynthetic process (GO:1901362);; Molecular Function: heterocyclic compound binding (GO:1901363);; Biological Process: organonitrogen compound metabolic process (GO:1901564);; Biological Process: organonitrogen compound biosynthetic process (GO:1901566);; Biological Process: organic substance biosynthetic process (GO:1901576);;	--	--	--	GUN4-like	Tetrapyrrole-binding protein, chloroplastic OS=Arabidopsis thaliana OX=3702 GN=GUN4 PE=1 SV=1	GUN4 domain-containing protein (Fragment) OS=Rhododendron williamsianum OX=262921 GN=C3L33_17575 PE=4 SV=1	S	Function unknown	hypothetical protein C3L33_17575, partial [Rhododendron williamsianum]
Vda09G006480.1	Molecular Function: protein binding (GO:0005515);;	K22184|3.7e-77|vvi:104879511|K22184 bromodomain-containing protein 9 | (RefSeq) uncharacterized LOC104879511	[R]	General function prediction only	Bromodomain	Bromodomain and PHD finger-containing protein 3 OS=Homo sapiens OX=9606 GN=BRPF3 PE=1 SV=2	Bromo domain-containing protein (Fragment) OS=Rhododendron williamsianum OX=262921 GN=C3L33_07196 PE=4 SV=1	P	Inorganic ion transport and metabolism	hypothetical protein C3L33_07196, partial [Rhododendron williamsianum]
Vda01G013250.1	Molecular Function: nucleic acid binding (GO:0003676);; Molecular Function: RNA-DNA hybrid ribonuclease activity (GO:0004523);;	K14442|8.7e-08|var:108342813|K14442 ATP-dependent RNA helicase DHX36 [EC:3.6.4.13] | (RefSeq) DExH-box ATP-dependent RNA helicase DExH6	[R]	General function prediction only	Reverse transcriptase-like	--	Ribonuclease H (Fragment) OS=Medicago truncatula OX=3880 GN=MtrDRAFT_AC150244g34v2 PE=4 SV=2	E	Amino acid transport and metabolism	uncharacterized protein LOC114267012 [Camellia sinensis]
Vda05G012570.1	--	--	--	--	--	--	Uncharacterized protein (Fragment) OS=Rhododendron williamsianum OX=262921 GN=C3L33_22534 PE=4 SV=1	--	--	hypothetical protein C3L33_22534, partial [Rhododendron williamsianum]
Vda08G004690.1	Biological Process: amino acid transmembrane transport (GO:0003333);; Molecular Function: molecular_function (GO:0003674);; Molecular Function: transporter activity (GO:0005215);; Molecular Function: organic acid transmembrane transporter activity (GO:0005342);; Cellular Component: cellular_component (GO:0005575);; Cellular Component: obsolete cell (GO:0005623);; Cellular Component: plasma membrane (GO:0005886);; Biological Process: transport (GO:0006810);; Biological Process: ion transport (GO:0006811);; Biological Process: cation transport (GO:0006812);; Biological Process: anion transport (GO:0006820);; Biological Process: drug transmembrane transport (GO:0006855);; Biological Process: amino acid transport (GO:0006865);; Biological Process: biological_process (GO:0008150);; Molecular Function: cation transmembrane transporter activity (GO:0008324);; Molecular Function: anion transmembrane transporter activity (GO:0008509);; Molecular Function: organic anion transmembrane transporter activity (GO:0008514);; Biological Process: response to abiotic stimulus (GO:0009628);; Molecular Function: ion transmembrane transporter activity (GO:0015075);; Molecular Function: amino acid transmembrane transporter activity (GO:0015171);; Molecular Function: neutral amino acid transmembrane transporter activity (GO:0015175);; Molecular Function: L-amino acid transmembrane transporter activity (GO:0015179);; Molecular Function: L-proline transmembrane transporter activity (GO:0015193);; Molecular Function: xenobiotic transmembrane transporter activity (GO:0015238);; Molecular Function: inorganic molecular entity transmembrane transporter activity (GO:0015318);; Biological Process: organic anion transport (GO:0015711);; Biological Process: neutral amino acid transport (GO:0015804);; Biological Process: L-amino acid transport (GO:0015807);; Biological Process: proline transport (GO:0015824);; Biological Process: organic acid transport (GO:0015849);; Biological Process: drug transport (GO:0015893);; Cellular Component: membrane (GO:0016020);; Molecular Function: transmembrane transporter activity (GO:0022857);; Biological Process: ion transmembrane transport (GO:0034220);; Biological Process: proline transmembrane transport (GO:0035524);; Biological Process: response to chemical (GO:0042221);; Biological Process: response to drug (GO:0042493);; Biological Process: amino acid import (GO:0043090);; Cellular Component: obsolete cell part (GO:0044464);; Biological Process: carboxylic acid transport (GO:0046942);; Molecular Function: carboxylic acid transmembrane transporter activity (GO:0046943);; Biological Process: response to stimulus (GO:0050896);; Biological Process: localization (GO:0051179);; Biological Process: establishment of localization (GO:0051234);; Biological Process: transmembrane transport (GO:0055085);; Biological Process: organic substance transport (GO:0071702);; Biological Process: nitrogen compound transport (GO:0071705);; Cellular Component: cell periphery (GO:0071944);; Biological Process: response to karrikin (GO:0080167);; Biological Process: cation transmembrane transport (GO:0098655);; Biological Process: anion transmembrane transport (GO:0098656);; Biological Process: L-alpha-amino acid transmembrane transport (GO:1902475);; Biological Process: organic acid transmembrane transport (GO:1903825);; Biological Process: carboxylic acid transmembrane transport (GO:1905039);;	K15015|5.9e-08|psom:113277454|K15015 solute carrier family 32 (vesicular inhibitory amino acid transporter) | (RefSeq) amino acid transporter AVT1I-like	[E]	Amino acid transport and metabolism	Transmembrane amino acid transporter protein	Proline transporter 2 OS=Arabidopsis thaliana OX=3702 GN=PROT2 PE=1 SV=1	Aa_trans domain-containing protein (Fragment) OS=Rhododendron williamsianum OX=262921 GN=C3L33_16637 PE=4 SV=1	E	Amino acid transport and metabolism	hypothetical protein C3L33_16637, partial [Rhododendron williamsianum]
Vda01G002810.1	Cellular Component: cytosol (GO:0005829);; Cellular Component: plasmodesma (GO:0009506);; Molecular Function: ubiquitin binding (GO:0043130);; Biological Process: proteasome-mediated ubiquitin-dependent protein catabolic process (GO:0043161);;	K14018|0.0e+00|qsu:112032507|K14018 phospholipase A-2-activating protein | (RefSeq) phospholipase A-2-activating protein isoform X1	[I]	Lipid transport and metabolism	PUL domain	Phospholipase A-2-activating protein OS=Homo sapiens OX=9606 GN=PLAA PE=1 SV=2	Phospholipase A-2-activating protein OS=Actinidia chinensis var. chinensis OX=1590841 GN=CEY00_Acc07017 PE=4 SV=1	I	Lipid transport and metabolism	Phospholipase A-2-activating protein [Actinidia chinensis var. chinensis]
Vda02G017620.1	Molecular Function: adenylate kinase activity (GO:0004017);; Molecular Function: ATP binding (GO:0005524);;	K00939|1.2e-126|vvi:104881081|K00939 adenylate kinase [EC:2.7.4.3] | (RefSeq) adenylate kinase 1, chloroplastic-like	[F]	Nucleotide transport and metabolism	Adenylate kinase	Probable adenylate kinase 6, chloroplastic OS=Arabidopsis thaliana OX=3702 GN=At2g39270 PE=2 SV=1	ATP:AMP phosphotransferase OS=Actinidia chinensis var. chinensis OX=1590841 GN=CEY00_Acc02920 PE=3 SV=1	F	Nucleotide transport and metabolism	adenylate kinase [Actinidia chinensis var. chinensis]
Vda02G011210.1	Biological Process: autophagy of mitochondrion (GO:0000422);; Molecular Function: molecular_function (GO:0003674);; Molecular Function: binding (GO:0005488);; Molecular Function: protein binding (GO:0005515);; Cellular Component: cellular_component (GO:0005575);; Cellular Component: intracellular (GO:0005622);; Cellular Component: obsolete cell (GO:0005623);; Cellular Component: cytoplasm (GO:0005737);; Cellular Component: mitochondrion (GO:0005739);; Cellular Component: mitochondrial envelope (GO:0005740);; Cellular Component: mitochondrial outer membrane (GO:0005741);; Cellular Component: endoplasmic reticulum (GO:0005783);; Cellular Component: endoplasmic reticulum membrane (GO:0005789);; Biological Process: autophagy (GO:0006914);; Biological Process: organelle organization (GO:0006996);; Biological Process: mitochondrion organization (GO:0007005);; Biological Process: multicellular organism development (GO:0007275);; Biological Process: aging (GO:0007568);; Biological Process: biological_process (GO:0008150);; Biological Process: metabolic process (GO:0008152);; Biological Process: catabolic process (GO:0009056);; Cellular Component: chloroplast (GO:0009507);; Cellular Component: plastid stroma (GO:0009532);; Cellular Component: plastid (GO:0009536);; Cellular Component: chloroplast stroma (GO:0009570);; Biological Process: regulation of catabolic process (GO:0009894);; Biological Process: cellular process (GO:0009987);; Biological Process: leaf senescence (GO:0010150);; Biological Process: multicellular organism aging (GO:0010259);; Biological Process: regulation of autophagy (GO:0010506);; Cellular Component: endomembrane system (GO:0012505);; Cellular Component: membrane (GO:0016020);; Biological Process: cellular component organization (GO:0016043);; Biological Process: regulation of metabolic process (GO:0019222);; Cellular Component: outer membrane (GO:0019867);; Biological Process: cellular component disassembly (GO:0022411);; Cellular Component: organelle membrane (GO:0031090);; Biological Process: regulation of cellular metabolic process (GO:0031323);; Biological Process: regulation of cellular catabolic process (GO:0031329);; Cellular Component: mitochondrial membrane (GO:0031966);; Cellular Component: organelle envelope (GO:0031967);; Cellular Component: organelle outer membrane (GO:0031968);; Cellular Component: envelope (GO:0031975);; Cellular Component: organelle subcompartment (GO:0031984);; Biological Process: multicellular organismal process (GO:0032501);; Biological Process: developmental process (GO:0032502);; Cellular Component: nuclear outer membrane-endoplasmic reticulum membrane network (GO:0042175);; Biological Process: homeostatic process (GO:0042592);; Molecular Function: identical protein binding (GO:0042802);; Molecular Function: protein homodimerization activity (GO:0042803);; Cellular Component: organelle (GO:0043226);; Cellular Component: membrane-bounded organelle (GO:0043227);; Cellular Component: intracellular organelle (GO:0043229);; Cellular Component: intracellular membrane-bounded organelle (GO:0043231);; Biological Process: cellular metabolic process (GO:0044237);; Biological Process: cellular catabolic process (GO:0044248);; Cellular Component: obsolete organelle part (GO:0044422);; Cellular Component: obsolete intracellular part (GO:0044424);; Cellular Component: obsolete membrane part (GO:0044425);; Cellular Component: obsolete mitochondrial part (GO:0044429);; Cellular Component: obsolete endoplasmic reticulum part (GO:0044432);; Cellular Component: obsolete chloroplast part (GO:0044434);; Cellular Component: obsolete plastid part (GO:0044435);; Cellular Component: obsolete cytoplasmic part (GO:0044444);; Cellular Component: obsolete intracellular organelle part (GO:0044446);; Cellular Component: obsolete cell part (GO:0044464);; Molecular Function: protein dimerization activity (GO:0046983);; Molecular Function: obsolete cofactor binding (GO:0048037);; Biological Process: leaf development (GO:0048366);; Biological Process: shoot system development (GO:0048367);; Biological Process: system development (GO:0048731);; Biological Process: phyllome development (GO:0048827);; Biological Process: anatomical structure development (GO:0048856);; Biological Process: chemical homeostasis (GO:0048878);; Biological Process: regulation of biological process (GO:0050789);; Biological Process: regulation of cellular process (GO:0050794);; Biological Process: ion homeostasis (GO:0050801);; Molecular Function: iron-sulfur cluster binding (GO:0051536);; Molecular Function: 2 iron, 2 sulfur cluster binding (GO:0051537);; Molecular Function: metal cluster binding (GO:0051540);; Biological Process: metal ion homeostasis (GO:0055065);; Biological Process: iron ion homeostasis (GO:0055072);; Biological Process: transition metal ion homeostasis (GO:0055076);; Biological Process: cation homeostasis (GO:0055080);; Biological Process: mitochondrion disassembly (GO:0061726);; Biological Process: process utilizing autophagic mechanism (GO:0061919);; Biological Process: biological regulation (GO:0065007);; Biological Process: regulation of biological quality (GO:0065008);; Biological Process: cellular component organization or biogenesis (GO:0071840);; Biological Process: reactive oxygen species metabolic process (GO:0072593);; Biological Process: plant organ senescence (GO:0090693);; Cellular Component: bounding membrane of organelle (GO:0098588);; Biological Process: inorganic ion homeostasis (GO:0098771);; Cellular Component: whole membrane (GO:0098805);; Cellular Component: endoplasmic reticulum subcompartment (GO:0098827);; Biological Process: plant organ development (GO:0099402);; Biological Process: organelle disassembly (GO:1903008);;	K23882|1.0e-34|tcc:18605431|K23882 CDGSH iron-sulfur domain-containing protein 2 | (RefSeq) CDGSH iron-sulfur domain-containing protein NEET	[R]	General function prediction only	Iron-binding zinc finger CDGSH type	CDGSH iron-sulfur domain-containing protein NEET OS=Arabidopsis thaliana OX=3702 GN=NEET PE=1 SV=1	ZnF_CDGSH domain-containing protein (Fragment) OS=Rhododendron williamsianum OX=262921 GN=C3L33_03138 PE=4 SV=1	S	Function unknown	hypothetical protein C3L33_03138, partial [Rhododendron williamsianum]
Vda11G015030.1	Cellular Component: cellular_component (GO:0005575);; Cellular Component: extracellular region (GO:0005576);;	--	--	--	--	Protodermal factor 1 OS=Arabidopsis thaliana OX=3702 GN=PDF1 PE=2 SV=1	Uncharacterized protein (Fragment) OS=Rhododendron williamsianum OX=262921 GN=C3L33_11384 PE=4 SV=1	S	Function unknown	hypothetical protein C3L33_11384, partial [Rhododendron williamsianum]
Vda12G007140.1	--	--	--	--	--	--	Uncharacterized protein (Fragment) OS=Rhododendron williamsianum OX=262921 GN=C3L33_09157 PE=4 SV=1	--	--	hypothetical protein C3L33_09157, partial [Rhododendron williamsianum]
Vda09G001820.1	Molecular Function: molecular_function (GO:0003674);; Molecular Function: catalytic activity (GO:0003824);; Molecular Function: enzyme inhibitor activity (GO:0004857);; Cellular Component: cellular_component (GO:0005575);; Cellular Component: obsolete cell (GO:0005623);; Biological Process: response to stress (GO:0006950);; Biological Process: biological_process (GO:0008150);; Biological Process: response to temperature stimulus (GO:0009266);; Biological Process: response to cold (GO:0009409);; Biological Process: response to external stimulus (GO:0009605);; Biological Process: response to biotic stimulus (GO:0009607);; Biological Process: response to fungus (GO:0009620);; Biological Process: response to abiotic stimulus (GO:0009628);; Biological Process: response to endogenous stimulus (GO:0009719);; Biological Process: response to hormone (GO:0009725);; Biological Process: response to brassinosteroid (GO:0009741);; Biological Process: response to organic substance (GO:0010033);; Biological Process: response to organic cyclic compound (GO:0014070);; Molecular Function: hydrolase activity (GO:0016787);; Molecular Function: hydrolase activity, acting on ester bonds (GO:0016788);; Molecular Function: enzyme regulator activity (GO:0030234);; Molecular Function: pectinesterase activity (GO:0030599);; Biological Process: response to lipid (GO:0033993);; Biological Process: response to chemical (GO:0042221);; Biological Process: cell wall modification (GO:0042545);; Biological Process: negative regulation of catalytic activity (GO:0043086);; Biological Process: response to external biotic stimulus (GO:0043207);; Biological Process: negative regulation of molecular function (GO:0044092);; Cellular Component: obsolete cell part (GO:0044464);; Molecular Function: pectinesterase inhibitor activity (GO:0046910);; Biological Process: regulation of catalytic activity (GO:0050790);; Biological Process: response to stimulus (GO:0050896);; Biological Process: multi-organism process (GO:0051704);; Biological Process: response to other organism (GO:0051707);; Molecular Function: carboxylic ester hydrolase activity (GO:0052689);; Biological Process: biological regulation (GO:0065007);; Biological Process: regulation of molecular function (GO:0065009);; Cellular Component: cell periphery (GO:0071944);; Molecular Function: molecular function regulator (GO:0098772);; Biological Process: response to oxygen-containing compound (GO:1901700);;	K01051|1.2e-37|pop:7495241|K01051 pectinesterase [EC:3.1.1.11] | (RefSeq) probable pectinesterase/pectinesterase inhibitor 7	--	--	Pectinesterase	Probable pectinesterase/pectinesterase inhibitor 7 OS=Arabidopsis thaliana OX=3702 GN=PME7 PE=2 SV=1	Pectinesterase (Fragment) OS=Rhododendron williamsianum OX=262921 GN=C3L33_07635 PE=3 SV=1	G	Carbohydrate transport and metabolism	hypothetical protein C3L33_07635, partial [Rhododendron williamsianum]
Vda04G030610.1	Biological Process: lipid metabolic process (GO:0006629);;	K16818|7.5e-14|jre:109015008|K16818 phospholipase A1 [EC:3.1.1.32] | (RefSeq) phospholipase A(1) DAD1, chloroplastic-like	[I]	Lipid transport and metabolism	Lipase (class 3)	Lipase OS=Rhizomucor miehei OX=4839 PE=1 SV=2	Lipase_3 domain-containing protein (Fragment) OS=Rhododendron williamsianum OX=262921 GN=C3L33_14877 PE=4 SV=1	G	Carbohydrate transport and metabolism	hypothetical protein C3L33_14877, partial [Rhododendron williamsianum]
Vda10G017450.1	Molecular Function: phospholipase A2 activity (GO:0004623);; Molecular Function: calcium ion binding (GO:0005509);; Cellular Component: extracellular region (GO:0005576);; Cellular Component: Golgi apparatus (GO:0005794);; Biological Process: phospholipid metabolic process (GO:0006644);; Biological Process: lipid catabolic process (GO:0016042);; Biological Process: arachidonic acid secretion (GO:0050482);;	K01047|1.9e-57|nnu:104601566|K01047 secretory phospholipase A2 [EC:3.1.1.4] | (RefSeq) phospholipase A2-alpha-like	--	--	Phospholipase A2	Phospholipase A2-alpha OS=Arabidopsis thaliana OX=3702 GN=PLA2-ALPHA PE=1 SV=1	Phospholipase OS=Actinidia chinensis var. chinensis OX=1590841 GN=CEY00_Acc33205 PE=4 SV=1	S	Function unknown	Phospholipase [Actinidia chinensis var. chinensis]
Vda12G027120.1	Molecular Function: cysteine-type endopeptidase inhibitor activity (GO:0004869);;	K14826|6.5e-06|sot:102602983|K14826 FK506-binding nuclear protein [EC:5.2.1.8] | (RefSeq) probable FKBP-type peptidyl-prolyl cis-trans isomerase	--	--	Cystatin domain	--	Cystatin domain-containing protein OS=Camellia sinensis var. sinensis OX=542762 GN=TEA_004640 PE=4 SV=1	--	--	uncharacterized protein LOC114257478 [Camellia sinensis]
Vda03G018800.1	Cellular Component: extracellular region (GO:0005576);; Cellular Component: cell wall (GO:0005618);; Biological Process: plant-type cell wall organization (GO:0009664);; Cellular Component: membrane (GO:0016020);;	K20628|1.5e-72|tcc:18587477|K20628 expansin | (RefSeq) expansin-A10	--	--	Expansin C-terminal domain	Expansin-A22 OS=Arabidopsis thaliana OX=3702 GN=EXPA22 PE=2 SV=3	Expansin OS=Actinidia chinensis var. chinensis OX=1590841 GN=CEY00_Acc18326 PE=3 SV=1	S	Function unknown	Expansin-A25 like [Actinidia chinensis var. chinensis]
Vda02G025280.1	Molecular Function: ATP binding (GO:0005524);; Cellular Component: integral component of membrane (GO:0016021);; Molecular Function: ATPase activity (GO:0016887);;	K05681|6.3e-61|nau:109228191|K05681 ATP-binding cassette, subfamily G (WHITE), member 2 | (RefSeq) ABC transporter G family member 9-like	[Q]	Secondary metabolites biosynthesis, transport and catabolism	ABC-2 type transporter	ABC transporter G family member 22 OS=Arabidopsis thaliana OX=3702 GN=ABCG22 PE=1 SV=1	ABC transporter domain-containing protein OS=Camellia sinensis var. sinensis OX=542762 GN=TEA_023065 PE=4 SV=1	Q	Secondary metabolites biosynthesis, transport and catabolism	ABC transporter G family member 22-like isoform X1 [Camellia sinensis]
Vda09G008090.1	--	K02470|8.9e-35|boe:106318778|K02470 DNA gyrase subunit B [EC:5.6.2.2] | (RefSeq) DNA gyrase subunit B	--	--	--	AT-rich interactive domain-containing protein 2 OS=Arabidopsis thaliana OX=3702 GN=ARID2 PE=1 SV=1	Uncharacterized protein (Fragment) OS=Rhododendron williamsianum OX=262921 GN=C3L33_07064 PE=4 SV=1	S	Function unknown	hypothetical protein C3L33_07064, partial [Rhododendron williamsianum]
Vda01G023950.1	Molecular Function: DNA binding (GO:0003677);; Molecular Function: protein dimerization activity (GO:0046983);;	--	[L]	Replication, recombination and repair	hAT family C-terminal dimerisation region	Zinc finger BED domain-containing protein DAYSLEEPER OS=Arabidopsis thaliana OX=3702 GN=HAT PE=1 SV=1	Uncharacterized protein OS=Davidia involucrata OX=16924 GN=Din_024600 PE=4 SV=1	L	Replication, recombination and repair	zinc finger BED domain-containing protein RICESLEEPER 2-like [Papaver somniferum]
Vda05G029840.1	Cellular Component: cellular_component (GO:0005575);; Cellular Component: intracellular (GO:0005622);; Cellular Component: obsolete cell (GO:0005623);; Cellular Component: cytoplasm (GO:0005737);; Cellular Component: endosome (GO:0005768);; Biological Process: transport (GO:0006810);; Biological Process: protein localization (GO:0008104);; Biological Process: biological_process (GO:0008150);; Cellular Component: endosome membrane (GO:0010008);; Cellular Component: endomembrane system (GO:0012505);; Biological Process: protein transport (GO:0015031);; Biological Process: peptide transport (GO:0015833);; Cellular Component: membrane (GO:0016020);; Cellular Component: organelle membrane (GO:0031090);; Cellular Component: cytoplasmic vesicle (GO:0031410);; Cellular Component: vesicle (GO:0031982);; Biological Process: macromolecule localization (GO:0033036);; Molecular Function: phosphatidylinositol binding (GO:0035091);; Biological Process: amide transport (GO:0042886);; Cellular Component: organelle (GO:0043226);; Cellular Component: membrane-bounded organelle (GO:0043227);; Cellular Component: intracellular organelle (GO:0043229);; Cellular Component: obsolete organelle part (GO:0044422);; Cellular Component: obsolete intracellular part (GO:0044424);; Cellular Component: obsolete cytoplasmic vesicle part (GO:0044433);; Cellular Component: obsolete endosomal part (GO:0044440);; Cellular Component: obsolete cytoplasmic part (GO:0044444);; Cellular Component: obsolete intracellular organelle part (GO:0044446);; Cellular Component: obsolete cell part (GO:0044464);; Biological Process: establishment of protein localization (GO:0045184);; Biological Process: localization (GO:0051179);; Biological Process: establishment of localization (GO:0051234);; Biological Process: organic substance transport (GO:0071702);; Biological Process: nitrogen compound transport (GO:0071705);; Cellular Component: intracellular vesicle (GO:0097708);; Cellular Component: bounding membrane of organelle (GO:0098588);; Cellular Component: whole membrane (GO:0098805);;	--	--	--	PX domain	PX domain-containing protein EREX OS=Arabidopsis thaliana OX=3702 GN=EREX PE=1 SV=1	PX domain-containing protein (Fragment) OS=Rhododendron williamsianum OX=262921 GN=C3L33_00357 PE=4 SV=1	U	Intracellular trafficking, secretion, and vesicular transport	hypothetical protein C3L33_00357, partial [Rhododendron williamsianum]
Vda09G011140.1	Molecular Function: ATP binding (GO:0005524);; Molecular Function: ATPase activity (GO:0016887);;	K06185|1.7e-308|jcu:105628036|K06185 ATP-binding cassette, subfamily F, member 2 | (RefSeq) ABC transporter F family member 1	[R]	General function prediction only	ABC transporter	ABC transporter F family member 1 OS=Arabidopsis thaliana OX=3702 GN=ABCF1 PE=2 SV=1	Uncharacterized protein OS=Jatropha curcas OX=180498 GN=JCGZ_05457 PE=4 SV=1	S	Function unknown	ABC transporter F family member 1 [Jatropha curcas]
Vda0G006150.1	--	K00924|8.5e-09|aof:109835084|K00924 kinase [EC:2.7.1.-] | (RefSeq) candidapepsin-7-like	[R]	General function prediction only	Domain of unknown function (DUF4283)	--	Exo_endo_phos domain-containing protein/DUF4283 domain-containing protein (Fragment) OS=Cephalotus follicularis OX=3775 GN=CFOL_v3_20667 PE=4 SV=1	S	Function unknown	Exo_endo_phos domain-containing protein/DUF4283 domain-containing protein, partial [Cephalotus follicularis]
Vda07G001670.1	Cellular Component: nuclear chromosome (GO:0000228);; Cellular Component: origin recognition complex (GO:0000808);; Molecular Function: molecular_function (GO:0003674);; Molecular Function: nucleic acid binding (GO:0003676);; Molecular Function: DNA binding (GO:0003677);; Molecular Function: DNA replication origin binding (GO:0003688);; Molecular Function: double-stranded DNA binding (GO:0003690);; Molecular Function: binding (GO:0005488);; Cellular Component: cellular_component (GO:0005575);; Cellular Component: intracellular (GO:0005622);; Cellular Component: obsolete cell (GO:0005623);; Cellular Component: nucleus (GO:0005634);; Cellular Component: nuclear origin of replication recognition complex (GO:0005664);; Cellular Component: chromosome (GO:0005694);; Cellular Component: cytoplasm (GO:0005737);; Cellular Component: cytosol (GO:0005829);; Biological Process: nucleobase-containing compound metabolic process (GO:0006139);; Biological Process: DNA metabolic process (GO:0006259);; Biological Process: DNA replication (GO:0006260);; Biological Process: DNA-dependent DNA replication (GO:0006261);; Biological Process: DNA replication initiation (GO:0006270);; Biological Process: cellular aromatic compound metabolic process (GO:0006725);; Biological Process: nitrogen compound metabolic process (GO:0006807);; Biological Process: biological_process (GO:0008150);; Biological Process: metabolic process (GO:0008152);; Biological Process: biosynthetic process (GO:0009058);; Biological Process: macromolecule biosynthetic process (GO:0009059);; Biological Process: response to carbohydrate (GO:0009743);; Biological Process: response to sucrose (GO:0009744);; Biological Process: cellular process (GO:0009987);; Biological Process: response to organic substance (GO:0010033);; Cellular Component: membrane-enclosed lumen (GO:0031974);; Cellular Component: nuclear lumen (GO:0031981);; Cellular Component: protein-containing complex (GO:0032991);; Biological Process: response to disaccharide (GO:0034285);; Biological Process: cellular nitrogen compound metabolic process (GO:0034641);; Biological Process: cellular macromolecule biosynthetic process (GO:0034645);; Biological Process: response to chemical (GO:0042221);; Biological Process: macromolecule metabolic process (GO:0043170);; Cellular Component: organelle (GO:0043226);; Cellular Component: membrane-bounded organelle (GO:0043227);; Cellular Component: non-membrane-bounded organelle (GO:0043228);; Cellular Component: intracellular organelle (GO:0043229);; Cellular Component: intracellular membrane-bounded organelle (GO:0043231);; Cellular Component: intracellular non-membrane-bounded organelle (GO:0043232);; Cellular Component: organelle lumen (GO:0043233);; Molecular Function: sequence-specific DNA binding (GO:0043565);; Biological Process: cellular metabolic process (GO:0044237);; Biological Process: primary metabolic process (GO:0044238);; Biological Process: cellular biosynthetic process (GO:0044249);; Biological Process: cellular macromolecule metabolic process (GO:0044260);; Cellular Component: obsolete organelle part (GO:0044422);; Cellular Component: obsolete intracellular part (GO:0044424);; Cellular Component: obsolete chromosomal part (GO:0044427);; Cellular Component: obsolete nuclear part (GO:0044428);; Cellular Component: obsolete cytoplasmic part (GO:0044444);; Cellular Component: obsolete intracellular organelle part (GO:0044446);; Cellular Component: obsolete nuclear chromosome part (GO:0044454);; Cellular Component: obsolete cell part (GO:0044464);; Biological Process: heterocycle metabolic process (GO:0046483);; Biological Process: response to stimulus (GO:0050896);; Cellular Component: intracellular organelle lumen (GO:0070013);; Biological Process: organic substance metabolic process (GO:0071704);; Biological Process: nucleic acid metabolic process (GO:0090304);; Molecular Function: organic cyclic compound binding (GO:0097159);; Biological Process: organic cyclic compound metabolic process (GO:1901360);; Molecular Function: heterocyclic compound binding (GO:1901363);; Biological Process: organic substance biosynthetic process (GO:1901576);; Biological Process: response to oxygen-containing compound (GO:1901700);; Molecular Function: sequence-specific double-stranded DNA binding (GO:1990837);;	K02607|1.3e-221|qsu:111996558|K02607 origin recognition complex subunit 5 | (RefSeq) origin of replication complex subunit 5	[L]	Replication, recombination and repair	Origin recognition complex (ORC) subunit 5 C-terminus	Origin of replication complex subunit 5 OS=Arabidopsis thaliana OX=3702 GN=ORC5 PE=1 SV=1	AAA_16 domain-containing protein (Fragment) OS=Rhododendron williamsianum OX=262921 GN=C3L33_07957 PE=3 SV=1	L	Replication, recombination and repair	hypothetical protein C3L33_07957, partial [Rhododendron williamsianum]
Vda03G022950.1	Molecular Function: ADP binding (GO:0043531);;	K13457|4.3e-260|pop:18094100|K13457 disease resistance protein RPM1 | (RefSeq) disease resistance protein RPM1	[T]	Signal transduction mechanisms	NB-ARC domain	Disease resistance protein RPM1 OS=Arabidopsis thaliana OX=3702 GN=RPM1 PE=1 SV=1	Uncharacterized protein (Fragment) OS=Rhododendron williamsianum OX=262921 GN=C3L33_15459 PE=4 SV=1	T	Signal transduction mechanisms	hypothetical protein C3L33_15459, partial [Rhododendron williamsianum]
Vda08G017790.1	Molecular Function: tubulin binding (GO:0015631);; Molecular Function: ubiquitin protein ligase binding (GO:0031625);; Molecular Function: S100 protein binding (GO:0044548);;	--	[T]	Signal transduction mechanisms	CS domain	Calcyclin-binding protein OS=Mus musculus OX=10090 GN=Cacybp PE=1 SV=1	Uncharacterized protein (Fragment) OS=Rhododendron williamsianum OX=262921 GN=C3L33_15657 PE=4 SV=1	T	Signal transduction mechanisms	hypothetical protein C3L33_15657, partial [Rhododendron williamsianum]
Vda07G016720.1	--	--	--	--	--	--	GTPase OS=Actinidia chinensis var. chinensis OX=1590841 GN=CEY00_Acc28177 PE=4 SV=1	S	Function unknown	uncharacterized protein LOC114257775 [Camellia sinensis]
Vda06G026590.1	Molecular Function: nucleic acid binding (GO:0003676);; Molecular Function: RNA binding (GO:0003723);;	K09564|2.2e-06|vcn:VOLCADRAFT_79186|K09564 peptidyl-prolyl isomerase E (cyclophilin E) [EC:5.2.1.8] | (RefSeq) hypothetical protein	[A]	RNA processing and modification	RNA recognition motif. (a.k.a. RRM, RBD, or RNP domain)	Serine/arginine-rich splicing factor 2 OS=Bos taurus OX=9913 GN=SRSF2 PE=2 SV=3	Polyadenylate-binding protein like OS=Actinidia chinensis var. chinensis OX=1590841 GN=CEY00_Acc08917 PE=4 SV=1	S	Function unknown	Polyadenylate-binding protein like [Actinidia chinensis var. chinensis]
Vda11G030040.1	Cellular Component: integral component of membrane (GO:0016021);; Molecular Function: transmembrane transporter activity (GO:0022857);;	K17500|1.3e-56|nta:107765414|K17500 integrin-linked kinase-associated serine/threonine phosphatase 2C [EC:3.1.3.16] | (RefSeq) WAT1-related protein At3g18200-like	--	--	EamA-like transporter family	WAT1-related protein At4g30420 OS=Arabidopsis thaliana OX=3702 GN=At4g30420 PE=3 SV=1	WAT1-related protein OS=Actinidia chinensis var. chinensis OX=1590841 GN=CEY00_Acc20163 PE=3 SV=1	S	Function unknown	WAT1-related protein [Actinidia chinensis var. chinensis]
Vda01G025830.1	Molecular Function: molecular_function (GO:0003674);; Molecular Function: nucleic acid binding (GO:0003676);; Molecular Function: RNA binding (GO:0003723);; Molecular Function: catalytic activity (GO:0003824);; Molecular Function: nuclease activity (GO:0004518);; Molecular Function: endonuclease activity (GO:0004519);; Molecular Function: binding (GO:0005488);; Molecular Function: protein binding (GO:0005515);; Cellular Component: cellular_component (GO:0005575);; Cellular Component: intracellular (GO:0005622);; Cellular Component: obsolete cell (GO:0005623);; Biological Process: nucleobase-containing compound metabolic process (GO:0006139);; Biological Process: cellular aromatic compound metabolic process (GO:0006725);; Biological Process: nitrogen compound metabolic process (GO:0006807);; Biological Process: biological_process (GO:0008150);; Biological Process: metabolic process (GO:0008152);; Molecular Function: zinc ion binding (GO:0008270);; Biological Process: RNA modification (GO:0009451);; Biological Process: cellular process (GO:0009987);; Biological Process: RNA metabolic process (GO:0016070);; Molecular Function: hydrolase activity (GO:0016787);; Molecular Function: hydrolase activity, acting on ester bonds (GO:0016788);; Biological Process: cellular nitrogen compound metabolic process (GO:0034641);; Biological Process: macromolecule metabolic process (GO:0043170);; Cellular Component: organelle (GO:0043226);; Cellular Component: membrane-bounded organelle (GO:0043227);; Cellular Component: intracellular organelle (GO:0043229);; Cellular Component: intracellular membrane-bounded organelle (GO:0043231);; Biological Process: macromolecule modification (GO:0043412);; Biological Process: cellular metabolic process (GO:0044237);; Biological Process: primary metabolic process (GO:0044238);; Cellular Component: obsolete intracellular part (GO:0044424);; Cellular Component: obsolete cell part (GO:0044464);; Biological Process: heterocycle metabolic process (GO:0046483);; Biological Process: organic substance metabolic process (GO:0071704);; Biological Process: nucleic acid metabolic process (GO:0090304);; Biological Process: nucleic acid phosphodiester bond hydrolysis (GO:0090305);; Molecular Function: organic cyclic compound binding (GO:0097159);; Biological Process: organic cyclic compound metabolic process (GO:1901360);; Molecular Function: heterocyclic compound binding (GO:1901363);;	K23541|2.1e-134|egu:105049642|K23541 Ca2+/H+ antiporter, TMEM165/GDT1 family | (RefSeq) pentatricopeptide repeat-containing protein At3g24000, mitochondrial-like	[R]	General function prediction only	PPR repeat	Pentatricopeptide repeat-containing protein At3g24000, mitochondrial OS=Arabidopsis thaliana OX=3702 GN=PCMP-H87 PE=3 SV=1	DYW_deaminase domain-containing protein (Fragment) OS=Rhododendron williamsianum OX=262921 GN=C3L33_17596 PE=3 SV=1	S	Function unknown	hypothetical protein C3L33_17596, partial [Rhododendron williamsianum]
Vda05G011480.1	Biological Process: defense response (GO:0006952);;	--	--	--	Gamma-thionin family	Defensin-like protein OS=Petunia integrifolia OX=4103 PE=2 SV=1	Putative gamma-thionin OS=Castanea sativa OX=21020 PE=2 SV=1	T	Signal transduction mechanisms	putative gamma-thionin [Castanea sativa]
Vda06G000460.1	Molecular Function: protein binding (GO:0005515);;	K13342|0.0e+00|sind:105175048|K13342 peroxin-5 | (RefSeq) peroxisome biogenesis protein 5	[R]	General function prediction only	Tetratricopeptide repeat	Peroxisome biogenesis protein 5 OS=Arabidopsis thaliana OX=3702 GN=PEX5 PE=1 SV=1	Peroxin-5 (Fragment) OS=Rhododendron williamsianum OX=262921 GN=C3L33_11466 PE=3 SV=1	S	Function unknown	hypothetical protein C3L33_11466, partial [Rhododendron williamsianum]
Vda05G026030.1	--	--	--	--	Early Flowering 4 domain	Protein ELF4-LIKE 4 OS=Arabidopsis thaliana OX=3702 GN=EFL4 PE=2 SV=1	Elf4 domain-containing protein (Fragment) OS=Rhododendron williamsianum OX=262921 GN=C3L33_00132 PE=3 SV=1	S	Function unknown	hypothetical protein C3L33_00132, partial [Rhododendron williamsianum]
Vda09G029110.1	Molecular Function: nucleic acid binding (GO:0003676);; Molecular Function: RNA-DNA hybrid ribonuclease activity (GO:0004523);;	--	--	--	Reverse transcriptase-like	--	RNase H domain-containing protein (Fragment) OS=Rhododendron williamsianum OX=262921 GN=C3L33_17714 PE=4 SV=1	E	Amino acid transport and metabolism	hypothetical protein C3L33_17714, partial [Rhododendron williamsianum]
Vda07G021300.1	Cellular Component: cellular_component (GO:0005575);; Cellular Component: intracellular (GO:0005622);; Cellular Component: obsolete cell (GO:0005623);; Cellular Component: cytoplasm (GO:0005737);; Biological Process: superoxide metabolic process (GO:0006801);; Cellular Component: chloroplast (GO:0009507);; Cellular Component: plastid (GO:0009536);; Cellular Component: organelle (GO:0043226);; Cellular Component: membrane-bounded organelle (GO:0043227);; Cellular Component: intracellular organelle (GO:0043229);; Cellular Component: intracellular membrane-bounded organelle (GO:0043231);; Cellular Component: obsolete intracellular part (GO:0044424);; Cellular Component: obsolete cytoplasmic part (GO:0044444);; Cellular Component: obsolete cell part (GO:0044464);; Molecular Function: metal ion binding (GO:0046872);;	K04565|2.9e-88|lsv:111897744|K04565 superoxide dismutase, Cu-Zn family [EC:1.15.1.1] | (RefSeq) superoxide dismutase [Cu-Zn], chloroplastic	[P]	Inorganic ion transport and metabolism	Copper/zinc superoxide dismutase (SODC)	Superoxide dismutase [Cu-Zn], chloroplastic OS=Solanum lycopersicum OX=4081 GN=SODCP.2 PE=1 SV=1	Superoxide dismutase (Fragment) OS=Rhododendron williamsianum OX=262921 GN=C3L33_22244 PE=3 SV=1	P	Inorganic ion transport and metabolism	hypothetical protein C3L33_22244, partial [Rhododendron williamsianum]
Vda03G011860.1	Molecular Function: catalytic activity (GO:0003824);;	K15634|2.2e-86|jre:109018973|K15634 2,3-bisphosphoglycerate-dependent phosphoglycerate mutase [EC:5.4.2.11] | (RefSeq) phosphoglycerate mutase-like protein 4	[G]	Carbohydrate transport and metabolism	Histidine phosphatase superfamily (branch 1)	Phosphoglycerate mutase-like protein 4 OS=Arabidopsis thaliana OX=3702 GN=At3g50520 PE=2 SV=1	Phosphoglycerate mutase-like protein OS=Actinidia chinensis var. chinensis OX=1590841 GN=CEY00_Acc10348 PE=4 SV=1	G	Carbohydrate transport and metabolism	Phosphoglycerate mutase-like protein [Actinidia chinensis var. chinensis]
Vda02G019230.1	Molecular Function: nucleic acid binding (GO:0003676);; Molecular Function: RNA-DNA hybrid ribonuclease activity (GO:0004523);;	K00430|1.1e-12|bna:106369783|K00430 peroxidase [EC:1.11.1.7] | (RefSeq) peroxidase N-like	[R]	General function prediction only	Reverse transcriptase-like	--	Reverse transcriptase domain-containing protein (Fragment) OS=Prunus persica OX=3760 GN=PRUPE_ppa026368mg PE=4 SV=1	L	Replication, recombination and repair	uncharacterized protein LOC115700241 [Cannabis sativa]
Vda04G001970.1	Cellular Component: chromatin (GO:0000785);; Molecular Function: molecular_function (GO:0003674);; Molecular Function: nucleic acid binding (GO:0003676);; Molecular Function: DNA binding (GO:0003677);; Molecular Function: chromatin binding (GO:0003682);; Molecular Function: DNA-binding transcription factor activity (GO:0003700);; Molecular Function: cysteine-type endopeptidase inhibitor activity (GO:0004869);; Molecular Function: structural molecule activity (GO:0005198);; Molecular Function: binding (GO:0005488);; Cellular Component: cellular_component (GO:0005575);; Cellular Component: intracellular (GO:0005622);; Cellular Component: obsolete cell (GO:0005623);; Cellular Component: nucleus (GO:0005634);; Cellular Component: chromosome (GO:0005694);; Biological Process: chromatin organization (GO:0006325);; Biological Process: chromatin assembly or disassembly (GO:0006333);; Biological Process: regulation of transcription, DNA-templated (GO:0006355);; Biological Process: organelle organization (GO:0006996);; Biological Process: biological_process (GO:0008150);; Biological Process: regulation of biosynthetic process (GO:0009889);; Biological Process: cellular process (GO:0009987);; Biological Process: regulation of gene expression (GO:0010468);; Biological Process: regulation of macromolecule biosynthetic process (GO:0010556);; Biological Process: cellular component organization (GO:0016043);; Biological Process: regulation of nucleobase-containing compound metabolic process (GO:0019219);; Biological Process: regulation of metabolic process (GO:0019222);; Molecular Function: structural constituent of chromatin (GO:0030527);; Biological Process: regulation of cellular metabolic process (GO:0031323);; Biological Process: regulation of cellular biosynthetic process (GO:0031326);; Cellular Component: organelle (GO:0043226);; Cellular Component: membrane-bounded organelle (GO:0043227);; Cellular Component: non-membrane-bounded organelle (GO:0043228);; Cellular Component: intracellular organelle (GO:0043229);; Cellular Component: intracellular membrane-bounded organelle (GO:0043231);; Cellular Component: intracellular non-membrane-bounded organelle (GO:0043232);; Cellular Component: obsolete organelle part (GO:0044422);; Cellular Component: obsolete intracellular part (GO:0044424);; Cellular Component: obsolete chromosomal part (GO:0044427);; Cellular Component: obsolete intracellular organelle part (GO:0044446);; Cellular Component: obsolete cell part (GO:0044464);; Biological Process: regulation of biological process (GO:0050789);; Biological Process: regulation of cellular process (GO:0050794);; Biological Process: regulation of nitrogen compound metabolic process (GO:0051171);; Biological Process: regulation of RNA metabolic process (GO:0051252);; Biological Process: chromosome organization (GO:0051276);; Biological Process: regulation of macromolecule metabolic process (GO:0060255);; Biological Process: biological regulation (GO:0065007);; Biological Process: cellular component organization or biogenesis (GO:0071840);; Biological Process: regulation of primary metabolic process (GO:0080090);; Molecular Function: organic cyclic compound binding (GO:0097159);; Molecular Function: transcription regulator activity (GO:0140110);; Molecular Function: heterocyclic compound binding (GO:1901363);; Biological Process: regulation of nucleic acid-templated transcription (GO:1903506);; Biological Process: regulation of cellular macromolecule biosynthetic process (GO:2000112);; Biological Process: regulation of RNA biosynthetic process (GO:2001141);;	K11296|1.0e-25|sind:105176009|K11296 high mobility group protein B3 | (RefSeq) HMG1/2-like protein	[R]	General function prediction only	HMG (high mobility group) box	HMG1/2-like protein OS=Ipomoea nil OX=35883 PE=2 SV=1	HMG box domain-containing protein (Fragment) OS=Rhododendron williamsianum OX=262921 GN=C3L33_14636 PE=4 SV=1	K	Transcription	hypothetical protein C3L33_14636, partial [Rhododendron williamsianum]
Vda01G008070.1	Molecular Function: ATP binding (GO:0005524);; Biological Process: protein folding (GO:0006457);; Molecular Function: unfolded protein binding (GO:0051082);;	K03283|0.0e+00|ini:109169471|K03283 heat shock 70kDa protein 1/2/6/8 | (RefSeq) stromal 70 kDa heat shock-related protein, chloroplastic	[O]	Posttranslational modification, protein turnover, chaperones	Hsp70 protein	Stromal 70 kDa heat shock-related protein, chloroplastic OS=Pisum sativum OX=3888 GN=HSP70 PE=2 SV=1	Heat shock protein 70 family protein OS=Actinidia chinensis var. chinensis OX=1590841 GN=CEY00_Acc06711 PE=3 SV=1	O	Posttranslational modification, protein turnover, chaperones	stromal 70 kDa heat shock-related protein, chloroplastic [Camellia sinensis]
Vda01G009270.1	Molecular Function: protein binding (GO:0005515);; Molecular Function: zinc ion binding (GO:0008270);;	K22262|1.5e-74|qsu:112034235|K22262 WD repeat and FYVE domain-containing protein 3 | (RefSeq) protein SPIRRIG	[R]	General function prediction only	DYW family of nucleic acid deaminases	Pentatricopeptide repeat-containing protein At1g09410, mitochondrial OS=Arabidopsis thaliana OX=3702 GN=PCMP-H18 PE=1 SV=2	DYW_deaminase domain-containing protein (Fragment) OS=Rhododendron williamsianum OX=262921 GN=C3L33_21374 PE=3 SV=1	S	Function unknown	hypothetical protein C3L33_21374, partial [Rhododendron williamsianum]
Vda05G002860.1	Molecular Function: transferase activity, transferring acyl groups other than amino-acyl groups (GO:0016747);;	K13065|8.0e-24|ccav:112514859|K13065 shikimate O-hydroxycinnamoyltransferase [EC:2.3.1.133] | (RefSeq) salutaridinol 7-O-acetyltransferase-like	--	--	Transferase family	Tabersonine-19-hydroxy-O-acetyltransferase OS=Catharanthus roseus OX=4058 GN=TAT PE=1 SV=1	Uncharacterized protein (Fragment) OS=Rhododendron williamsianum OX=262921 GN=C3L33_00569 PE=3 SV=1	S	Function unknown	hypothetical protein C3L33_00569, partial [Rhododendron williamsianum]
Vda09G005740.1	Molecular Function: molecular_function (GO:0003674);; Molecular Function: structural constituent of ribosome (GO:0003735);; Molecular Function: structural molecule activity (GO:0005198);; Cellular Component: cellular_component (GO:0005575);; Cellular Component: intracellular (GO:0005622);; Cellular Component: obsolete cell (GO:0005623);; Cellular Component: nucleus (GO:0005634);; Cellular Component: nucleolus (GO:0005730);; Cellular Component: cytoplasm (GO:0005737);; Cellular Component: cytosol (GO:0005829);; Cellular Component: ribosome (GO:0005840);; Cellular Component: polysome (GO:0005844);; Biological Process: translation (GO:0006412);; Cellular Component: large ribosomal subunit (GO:0015934);; Cellular Component: cytosolic large ribosomal subunit (GO:0022625);; Cellular Component: cytosolic ribosome (GO:0022626);; Cellular Component: membrane-enclosed lumen (GO:0031974);; Cellular Component: nuclear lumen (GO:0031981);; Cellular Component: protein-containing complex (GO:0032991);; Cellular Component: polysomal ribosome (GO:0042788);; Cellular Component: organelle (GO:0043226);; Cellular Component: membrane-bounded organelle (GO:0043227);; Cellular Component: non-membrane-bounded organelle (GO:0043228);; Cellular Component: intracellular organelle (GO:0043229);; Cellular Component: intracellular membrane-bounded organelle (GO:0043231);; Cellular Component: intracellular non-membrane-bounded organelle (GO:0043232);; Cellular Component: organelle lumen (GO:0043233);; Cellular Component: ribosomal subunit (GO:0044391);; Cellular Component: obsolete organelle part (GO:0044422);; Cellular Component: obsolete intracellular part (GO:0044424);; Cellular Component: obsolete nuclear part (GO:0044428);; Cellular Component: obsolete cytoplasmic part (GO:0044444);; Cellular Component: obsolete cytosolic part (GO:0044445);; Cellular Component: obsolete intracellular organelle part (GO:0044446);; Cellular Component: obsolete cell part (GO:0044464);; Cellular Component: intracellular organelle lumen (GO:0070013);; Cellular Component: ribonucleoprotein complex (GO:1990904);;	K02912|4.9e-67|han:110873474|K02912 large subunit ribosomal protein L32e | (RefSeq) 60S ribosomal protein L32-1-like	[J]	Translation, ribosomal structure and biogenesis	Ribosomal protein L32	60S ribosomal protein L32-1 OS=Arabidopsis thaliana OX=3702 GN=RPL32A PE=2 SV=2	Uncharacterized protein (Fragment) OS=Rhododendron williamsianum OX=262921 GN=C3L33_07245 PE=3 SV=1	J	Translation, ribosomal structure and biogenesis	hypothetical protein C3L33_07245, partial [Rhododendron williamsianum]
Vda09G016040.1	--	--	[R]	General function prediction only	Membrane-associated apoptosis protein	Protein NAP1 OS=Arabidopsis thaliana OX=3702 GN=NAP1 PE=1 SV=2	Uncharacterized protein OS=Davidia involucrata OX=16924 GN=Din_034521 PE=4 SV=1	--	--	protein NAP1 [Camellia sinensis]
Vda12G003390.1	--	K15111|1.2e-31|spen:107015750|K15111 solute carrier family 25 (mitochondrial S-adenosylmethionine transporter), member 26 | (RefSeq) LOW QUALITY PROTEIN: protein MITOFERRINLIKE 1, chloroplastic	--	--	Plant organelle RNA recognition domain	Protein WHAT&apos;S THIS FACTOR 9, mitochondrial OS=Arabidopsis thaliana OX=3702 GN=WTF9 PE=4 SV=1	PORR domain-containing protein (Fragment) OS=Rhododendron williamsianum OX=262921 GN=C3L33_09338 PE=4 SV=1	S	Function unknown	hypothetical protein C3L33_09338, partial [Rhododendron williamsianum]
Vda05G006060.1	Biological Process: carbohydrate transport (GO:0008643);;	K24193|1.2e-14|oeu:111377907|K24193 MFS transporter, SP family, sugar:H+ symporter | (RefSeq) hexose carrier protein HEX6-like isoform X1	[R]	General function prediction only	Sugar (and other) transporter	Hexose carrier protein HEX6 OS=Ricinus communis OX=3988 GN=HEX6 PE=2 SV=1	Putative major facilitator, sugar transporter, major facilitator superfamily OS=Lupinus albus OX=3870 GN=Lalb_Chr15g0079691 PE=4 SV=1	U	Intracellular trafficking, secretion, and vesicular transport	hexose carrier protein HEX6-like isoform X3 [Olea europaea var. sylvestris]
Vda03G017060.1	Molecular Function: nucleic acid binding (GO:0003676);; Molecular Function: RNA-DNA hybrid ribonuclease activity (GO:0004523);;	--	--	--	Reverse transcriptase-like	--	Uncharacterized protein OS=Arachis hypogaea OX=3818 GN=Ahy_A07g033342 PE=4 SV=1	--	--	hypothetical protein Ahy_A07g033342 [Arachis hypogaea]
Vda10G015860.1	Molecular Function: protein binding (GO:0005515);; Cellular Component: integral component of membrane (GO:0016021);;	K21435|1.0e-32|var:108322980|K21435 ankyrin repeat domain-containing protein 6 | (RefSeq) ankyrin repeat-containing protein At3g12360-like	[R]	General function prediction only	Domain of unknown function	Ankyrin repeat-containing protein ITN1 OS=Arabidopsis thaliana OX=3702 GN=ITN1 PE=1 SV=1	Ankyrin repeat domain-containing protein OS=Actinidia chinensis var. chinensis OX=1590841 GN=CEY00_Acc22321 PE=4 SV=1	S	Function unknown	Ankyrin repeat domain-containing protein [Actinidia chinensis var. chinensis]
Vda0G000620.1	Molecular Function: protein binding (GO:0005515);;	--	--	--	Kelch motif	--	Uncharacterized protein OS=Camellia sinensis var. sinensis OX=542762 GN=TEA_017745 PE=4 SV=1	--	--	uncharacterized protein LOC114258833 [Camellia sinensis]
Vda11G001820.1	Molecular Function: methyltransferase activity (GO:0008168);;	K18848|1.2e-179|jre:108983414|K18848 indole-3-acetate O-methyltransferase [EC:2.1.1.278] | (RefSeq) indole-3-acetate O-methyltransferase 1-like	--	--	SAM dependent carboxyl methyltransferase	Indole-3-acetate O-methyltransferase 1 OS=Arabidopsis thaliana OX=3702 GN=IAMT1 PE=1 SV=1	Uncharacterized protein OS=Nyssa sinensis OX=561372 GN=F0562_010053 PE=3 SV=1	S	Function unknown	hypothetical protein F0562_010053 [Nyssa sinensis]
Vda04G009180.1	Molecular Function: catalytic activity (GO:0003824);;	K22966|8.4e-53|cit:102610585|K22966 sulfate adenylyltransferase (ADP) / adenylylsulfatase [EC:2.7.7.5 3.6.2.1] | (RefSeq) bifunctional adenosine 5'-phosphosulfate phosphorylase/adenylylsulfatase HINT4 isoform X1	[O]	Posttranslational modification, protein turnover, chaperones	Scavenger mRNA decapping enzyme C-term binding	Bifunctional adenosine 5&apos;-phosphosulfate phosphorylase/adenylylsulfatase HINT4 OS=Arabidopsis thaliana OX=3702 GN=HINT4 PE=1 SV=1	Bifunctional adenosine 5'-phosphosulfate phosphorylase/adenylylsulfatase OS=Actinidia chinensis var. chinensis OX=1590841 GN=CEY00_Acc19893 PE=4 SV=1	--	--	bifunctional adenosine 5&apos;-phosphosulfate phosphorylase/adenylylsulfatase HINT4-like isoform X1 [Camellia sinensis]
Vda01G023360.1	Molecular Function: threonine-type endopeptidase activity (GO:0004298);; Cellular Component: nucleus (GO:0005634);; Cellular Component: cytoplasm (GO:0005737);; Cellular Component: proteasome core complex, beta-subunit complex (GO:0019774);; Biological Process: proteasome-mediated ubiquitin-dependent protein catabolic process (GO:0043161);;	K02735|3.8e-111|oeu:111408710|K02735 20S proteasome subunit beta 3 [EC:3.4.25.1] | (RefSeq) proteasome subunit beta type-3-A-like	[O]	Posttranslational modification, protein turnover, chaperones	Proteasome subunit	Proteasome subunit beta type-3-A OS=Arabidopsis thaliana OX=3702 GN=PBC1 PE=1 SV=2	Proteasome subunit beta OS=Davidia involucrata OX=16924 GN=Din_039855 PE=3 SV=1	O	Posttranslational modification, protein turnover, chaperones	proteasome subunit beta type-3-A-like [Camellia sinensis]
Vda12G012130.1	Molecular Function: protein binding (GO:0005515);; Molecular Function: zinc ion binding (GO:0008270);;	K22733|9.0e-149|cit:102612526|K22733 magnesium transporter | (RefSeq) uncharacterized protein LOC102612526	[R]	General function prediction only	PPR repeat family	Putative pentatricopeptide repeat-containing protein At3g08820 OS=Arabidopsis thaliana OX=3702 GN=PCMP-H84 PE=3 SV=1	DYW_deaminase domain-containing protein (Fragment) OS=Rhododendron williamsianum OX=262921 GN=C3L33_22521 PE=3 SV=1	S	Function unknown	putative pentatricopeptide repeat-containing protein At3g08820 isoform X1 [Camellia sinensis]
Vda11G021710.1	Molecular Function: protein kinase activity (GO:0004672);; Molecular Function: ATP binding (GO:0005524);;	K15340|5.5e-196|dzi:111316049|K15340 DNA cross-link repair 1A protein | (RefSeq) protein artemis	[T]	Signal transduction mechanisms	Protein kinase domain	Mitogen-activated protein kinase kinase kinase 3 OS=Arabidopsis thaliana OX=3702 GN=MAPKKK3 PE=1 SV=1	Protein kinase domain-containing protein OS=Corchorus capsularis OX=210143 GN=CCACVL1_01588 PE=4 SV=1	L	Replication, recombination and repair	hypothetical protein CCACVL1_01588 [Corchorus capsularis]
Vda09G028530.1	--	K01963|2.1e-31|aof:109823134|K01963 acetyl-CoA carboxylase carboxyl transferase subunit beta [EC:6.4.1.2 2.1.3.15] | (RefSeq) uncharacterized protein LOC109823134	--	--	No apical meristem-associated C-terminal domain	--	NAM-associated domain-containing protein OS=Macleaya cordata OX=56857 GN=BVC80_1801g29 PE=4 SV=1	S	Function unknown	glutathione S-transferase T3-like [Camellia sinensis]
Vda06G008060.1	Molecular Function: magnesium ion binding (GO:0000287);; Molecular Function: terpene synthase activity (GO:0010333);; Molecular Function: lyase activity (GO:0016829);;	K12742|7.2e-183|vvi:100243167|K12742 isoprene synthase [EC:4.2.3.27] | (RefSeq) (E)-beta-ocimene synthase	--	--	Terpene synthase family, metal binding domain	Tricyclene synthase EBOS, chloroplastic OS=Lotus japonicus OX=34305 GN=EBOS PE=1 SV=1	Uncharacterized protein (Fragment) OS=Rhododendron williamsianum OX=262921 GN=C3L33_11934 PE=4 SV=1	S	Function unknown	hypothetical protein C3L33_11934, partial [Rhododendron williamsianum]
Vda05G002660.1	Molecular Function: molecular_function (GO:0003674);; Molecular Function: catalytic activity (GO:0003824);; Molecular Function: protein kinase activity (GO:0004672);; Molecular Function: protein serine/threonine kinase activity (GO:0004674);; Molecular Function: cyclin-dependent protein serine/threonine kinase activity (GO:0004693);; Molecular Function: ATP binding (GO:0005524);; Cellular Component: cellular_component (GO:0005575);; Cellular Component: intracellular (GO:0005622);; Cellular Component: obsolete cell (GO:0005623);; Cellular Component: nucleus (GO:0005634);; Biological Process: cellular protein modification process (GO:0006464);; Biological Process: protein phosphorylation (GO:0006468);; Biological Process: phosphorus metabolic process (GO:0006793);; Biological Process: phosphate-containing compound metabolic process (GO:0006796);; Biological Process: nitrogen compound metabolic process (GO:0006807);; Biological Process: regulation of mitotic cell cycle (GO:0007346);; Biological Process: biological_process (GO:0008150);; Biological Process: metabolic process (GO:0008152);; Biological Process: cellular process (GO:0009987);; Biological Process: regulation of gene expression (GO:0010468);; Molecular Function: kinase activity (GO:0016301);; Biological Process: phosphorylation (GO:0016310);; Molecular Function: transferase activity (GO:0016740);; Molecular Function: transferase activity, transferring phosphorus-containing groups (GO:0016772);; Molecular Function: phosphotransferase activity, alcohol group as acceptor (GO:0016773);; Biological Process: regulation of metabolic process (GO:0019222);; Biological Process: protein metabolic process (GO:0019538);; Biological Process: protein modification process (GO:0036211);; Biological Process: macromolecule metabolic process (GO:0043170);; Cellular Component: organelle (GO:0043226);; Cellular Component: membrane-bounded organelle (GO:0043227);; Cellular Component: intracellular organelle (GO:0043229);; Cellular Component: intracellular membrane-bounded organelle (GO:0043231);; Biological Process: macromolecule modification (GO:0043412);; Biological Process: cellular metabolic process (GO:0044237);; Biological Process: primary metabolic process (GO:0044238);; Biological Process: cellular macromolecule metabolic process (GO:0044260);; Biological Process: cellular protein metabolic process (GO:0044267);; Cellular Component: obsolete intracellular part (GO:0044424);; Cellular Component: obsolete cell part (GO:0044464);; Biological Process: regulation of biological process (GO:0050789);; Biological Process: regulation of cellular process (GO:0050794);; Biological Process: regulation of cell cycle (GO:0051726);; Biological Process: regulation of macromolecule metabolic process (GO:0060255);; Biological Process: biological regulation (GO:0065007);; Biological Process: organic substance metabolic process (GO:0071704);; Molecular Function: cyclin-dependent protein kinase activity (GO:0097472);; Molecular Function: catalytic activity, acting on a protein (GO:0140096);; Biological Process: organonitrogen compound metabolic process (GO:1901564);;	K08818|5.4e-152|zju:107428364|K08818 cell division cycle 2-like [EC:2.7.11.22] | (RefSeq) cyclin-dependent kinase G-2 isoform X1	[R]	General function prediction only	Protein kinase domain	Cyclin-dependent kinase G-2 OS=Oryza sativa subsp. indica OX=39946 GN=CDKG-2 PE=3 SV=1	Protein kinase domain-containing protein (Fragment) OS=Rhododendron williamsianum OX=262921 GN=C3L33_00565 PE=4 SV=1	T	Signal transduction mechanisms	hypothetical protein C3L33_00565, partial [Rhododendron williamsianum]
Vda01G001410.1	Cellular Component: cellular_component (GO:0005575);; Cellular Component: intracellular (GO:0005622);; Cellular Component: obsolete cell (GO:0005623);; Cellular Component: cytoplasm (GO:0005737);; Cellular Component: endoplasmic reticulum (GO:0005783);; Cellular Component: endoplasmic reticulum membrane (GO:0005789);; Biological Process: protein retention in ER lumen (GO:0006621);; Cellular Component: endomembrane system (GO:0012505);; Cellular Component: membrane (GO:0016020);; Cellular Component: integral component of membrane (GO:0016021);; Cellular Component: organelle subcompartment (GO:0031984);; Cellular Component: nuclear outer membrane-endoplasmic reticulum membrane network (GO:0042175);; Cellular Component: organelle (GO:0043226);; Cellular Component: membrane-bounded organelle (GO:0043227);; Cellular Component: intracellular organelle (GO:0043229);; Cellular Component: intracellular membrane-bounded organelle (GO:0043231);; Cellular Component: obsolete organelle part (GO:0044422);; Cellular Component: obsolete intracellular part (GO:0044424);; Cellular Component: obsolete membrane part (GO:0044425);; Cellular Component: obsolete endoplasmic reticulum part (GO:0044432);; Cellular Component: obsolete cytoplasmic part (GO:0044444);; Cellular Component: obsolete intracellular organelle part (GO:0044446);; Cellular Component: obsolete cell part (GO:0044464);; Molecular Function: ER retention sequence binding (GO:0046923);; Cellular Component: endoplasmic reticulum subcompartment (GO:0098827);;	K10949|3.3e-98|gmx:100787747|K10949 ER lumen protein retaining receptor | (RefSeq) putative ER lumen protein-retaining receptor C28H8.4	[U]	Intracellular trafficking, secretion, and vesicular transport	ER lumen protein retaining receptor	ER lumen protein-retaining receptor erd-2.2 OS=Caenorhabditis elegans OX=6239 GN=erd-2.2 PE=3 SV=1	Uncharacterized protein (Fragment) OS=Rhododendron williamsianum OX=262921 GN=C3L33_20759 PE=3 SV=1	U	Intracellular trafficking, secretion, and vesicular transport	hypothetical protein C3L33_20759, partial [Rhododendron williamsianum]
Vda08G013920.1	Molecular Function: hydrolase activity, hydrolyzing O-glycosyl compounds (GO:0004553);; Biological Process: carbohydrate metabolic process (GO:0005975);;	K19891|4.1e-244|vvi:100256139|K19891 glucan endo-1,3-beta-glucosidase 1/2/3 [EC:3.2.1.39] | (RefSeq) glucan endo-1,3-beta-glucosidase 3	--	--	Glycosyl hydrolases family 17	Glucan endo-1,3-beta-glucosidase 3 OS=Arabidopsis thaliana OX=3702 GN=At2g01630 PE=2 SV=2	Glucan endo-1,3-beta-D-glucosidase (Fragment) OS=Rhododendron williamsianum OX=262921 GN=C3L33_17198 PE=3 SV=1	G	Carbohydrate transport and metabolism	hypothetical protein C3L33_17198, partial [Rhododendron williamsianum]
Vda01G016760.1	Molecular Function: UDP-glycosyltransferase activity (GO:0008194);;	K11820|4.7e-202|cit:102614568|K11820 N-hydroxythioamide S-beta-glucosyltransferase [EC:2.4.1.195] | (RefSeq) UDP-glycosyltransferase 74B1	[GC]	--	UDP-glucoronosyl and UDP-glucosyl transferase	UDP-glycosyltransferase 74B1 OS=Arabidopsis thaliana OX=3702 GN=UGT74B1 PE=1 SV=1	Glycosyltransferase OS=Camellia sinensis OX=4442 GN=UGT74B5 PE=2 SV=1	--	--	hypothetical protein HYC85_015555 [Camellia sinensis]
Vda06G017850.1	--	K20799|2.5e-90|zju:107431080|K20799 BRISC complex subunit Abro1 | (RefSeq) uncharacterized protein LOC107431080	--	--	--	--	Putative BRCA1-A complex subunit Abraxas OS=Davidia involucrata OX=16924 GN=Din_033589 PE=4 SV=1	--	--	uncharacterized protein LOC114307872 [Camellia sinensis]
Vda07G000190.1	Biological Process: reproduction (GO:0000003);; Biological Process: developmental process involved in reproduction (GO:0003006);; Molecular Function: molecular_function (GO:0003674);; Molecular Function: DNA-binding transcription factor activity (GO:0003700);; Biological Process: regulation of transcription, DNA-templated (GO:0006355);; Biological Process: multicellular organism development (GO:0007275);; Biological Process: biological_process (GO:0008150);; Biological Process: embryo development (GO:0009790);; Biological Process: post-embryonic development (GO:0009791);; Biological Process: embryo development ending in seed dormancy (GO:0009793);; Biological Process: regulation of biosynthetic process (GO:0009889);; Biological Process: fruit development (GO:0010154);; Biological Process: regulation of gene expression (GO:0010468);; Biological Process: regulation of macromolecule biosynthetic process (GO:0010556);; Biological Process: regulation of nucleobase-containing compound metabolic process (GO:0019219);; Biological Process: regulation of metabolic process (GO:0019222);; Biological Process: reproductive process (GO:0022414);; Biological Process: regulation of cellular metabolic process (GO:0031323);; Biological Process: regulation of cellular biosynthetic process (GO:0031326);; Biological Process: multicellular organismal process (GO:0032501);; Biological Process: developmental process (GO:0032502);; Biological Process: seed development (GO:0048316);; Biological Process: reproductive structure development (GO:0048608);; Biological Process: system development (GO:0048731);; Biological Process: anatomical structure development (GO:0048856);; Biological Process: regulation of biological process (GO:0050789);; Biological Process: regulation of cellular process (GO:0050794);; Biological Process: regulation of nitrogen compound metabolic process (GO:0051171);; Biological Process: regulation of RNA metabolic process (GO:0051252);; Biological Process: regulation of macromolecule metabolic process (GO:0060255);; Biological Process: reproductive system development (GO:0061458);; Biological Process: biological regulation (GO:0065007);; Biological Process: regulation of primary metabolic process (GO:0080090);; Molecular Function: transcription regulator activity (GO:0140110);; Biological Process: regulation of nucleic acid-templated transcription (GO:1903506);; Biological Process: regulation of cellular macromolecule biosynthetic process (GO:2000112);; Biological Process: regulation of RNA biosynthetic process (GO:2001141);;	--	--	--	Protein of unknown function (DUF688)	Uncharacterized protein At4g00950 OS=Arabidopsis thaliana OX=3702 GN=At4g00950 PE=2 SV=1	Uncharacterized protein (Fragment) OS=Rhododendron williamsianum OX=262921 GN=C3L33_07858 PE=4 SV=1	S	Function unknown	hypothetical protein C3L33_07858, partial [Rhododendron williamsianum]
Vda07G017110.1	Molecular Function: protein serine/threonine kinase activity (GO:0004674);; Molecular Function: ATP binding (GO:0005524);; Cellular Component: integral component of membrane (GO:0016021);;	--	--	--	PAN-like domain	Receptor-like serine/threonine-protein kinase SD1-8 OS=Arabidopsis thaliana OX=3702 GN=SD18 PE=1 SV=1	Receptor-like serine/threonine-protein kinase OS=Camellia sinensis var. sinensis OX=542762 GN=TEA_002755 PE=3 SV=1	T	Signal transduction mechanisms	hypothetical protein TEA_002755 [Camellia sinensis var. sinensis]
Vda0G030230.1	--	--	--	--	--	--	--	--	--	uncharacterized protein LOC116143918 [Pistacia vera]
Vda10G002420.1	--	--	--	--	Arabidopsis broad-spectrum mildew resistance protein RPW8	--	RPW8 domain-containing protein (Fragment) OS=Rhododendron williamsianum OX=262921 GN=C3L33_01207 PE=3 SV=1	S	Function unknown	hypothetical protein C3L33_01207, partial [Rhododendron williamsianum]
Vda0G027090.1	Biological Process: polysaccharide biosynthetic process (GO:0000271);; Molecular Function: molecular_function (GO:0003674);; Molecular Function: catalytic activity (GO:0003824);; Biological Process: carbohydrate metabolic process (GO:0005975);; Biological Process: polysaccharide metabolic process (GO:0005976);; Biological Process: cellular aromatic compound metabolic process (GO:0006725);; Biological Process: biological_process (GO:0008150);; Biological Process: metabolic process (GO:0008152);; Biological Process: biosynthetic process (GO:0009058);; Biological Process: macromolecule biosynthetic process (GO:0009059);; Biological Process: plant-type cell wall organization (GO:0009664);; Biological Process: phenylpropanoid metabolic process (GO:0009698);; Biological Process: phenylpropanoid biosynthetic process (GO:0009699);; Biological Process: plant-type cell wall biogenesis (GO:0009832);; Biological Process: cellular process (GO:0009987);; Biological Process: suberin biosynthetic process (GO:0010345);; Biological Process: cell wall polysaccharide metabolic process (GO:0010383);; Biological Process: galacturonan metabolic process (GO:0010393);; Biological Process: cellular component organization (GO:0016043);; Biological Process: carbohydrate biosynthetic process (GO:0016051);; Molecular Function: transferase activity (GO:0016740);; Molecular Function: transferase activity, transferring acyl groups (GO:0016746);; Molecular Function: transferase activity, transferring acyl groups other than amino-acyl groups (GO:0016747);; Biological Process: drug metabolic process (GO:0017144);; Biological Process: aromatic compound biosynthetic process (GO:0019438);; Biological Process: secondary metabolic process (GO:0019748);; Biological Process: cellular polysaccharide biosynthetic process (GO:0033692);; Biological Process: cellular carbohydrate biosynthetic process (GO:0034637);; Biological Process: cellular macromolecule biosynthetic process (GO:0034645);; Biological Process: cell wall biogenesis (GO:0042546);; Biological Process: macromolecule metabolic process (GO:0043170);; Biological Process: cell wall macromolecule metabolic process (GO:0044036);; Biological Process: cell wall macromolecule biosynthetic process (GO:0044038);; Biological Process: cellular component biogenesis (GO:0044085);; Biological Process: cellular metabolic process (GO:0044237);; Biological Process: primary metabolic process (GO:0044238);; Biological Process: cellular biosynthetic process (GO:0044249);; Biological Process: cellular macromolecule metabolic process (GO:0044260);; Biological Process: cellular carbohydrate metabolic process (GO:0044262);; Biological Process: cellular polysaccharide metabolic process (GO:0044264);; Biological Process: secondary metabolite biosynthetic process (GO:0044550);; Biological Process: external encapsulating structure organization (GO:0045229);; Biological Process: pectin metabolic process (GO:0045488);; Biological Process: pectin biosynthetic process (GO:0045489);; Molecular Function: hydroxycinnamoyltransferase activity (GO:0050734);; Biological Process: cell wall pectin biosynthetic process (GO:0052325);; Biological Process: cell wall pectin metabolic process (GO:0052546);; Biological Process: cellular component macromolecule biosynthetic process (GO:0070589);; Biological Process: cell wall polysaccharide biosynthetic process (GO:0070592);; Biological Process: cell wall organization or biogenesis (GO:0071554);; Biological Process: cell wall organization (GO:0071555);; Biological Process: plant-type cell wall organization or biogenesis (GO:0071669);; Biological Process: organic substance metabolic process (GO:0071704);; Biological Process: cellular component organization or biogenesis (GO:0071840);; Biological Process: organic cyclic compound metabolic process (GO:1901360);; Biological Process: organic cyclic compound biosynthetic process (GO:1901362);; Biological Process: organic substance biosynthetic process (GO:1901576);;	K15400|3.2e-176|tcc:18588652|K15400 omega-hydroxypalmitate O-feruloyl transferase [EC:2.3.1.188] | (RefSeq) omega-hydroxypalmitate O-feruloyl transferase	--	--	Transferase family	Omega-hydroxypalmitate O-feruloyl transferase OS=Arabidopsis thaliana OX=3702 GN=HHT1 PE=1 SV=1	Uncharacterized protein (Fragment) OS=Rhododendron williamsianum OX=262921 GN=C3L33_03668 PE=3 SV=1	S	Function unknown	hypothetical protein C3L33_03668, partial [Rhododendron williamsianum]
Vda02G001950.1	--	--	--	--	--	--	Histidine-rich glycoprotein OS=Actinidia chinensis var. chinensis OX=1590841 GN=CEY00_Acc00670 PE=4 SV=1	--	--	Disintegrin and metalloproteinase domain-containing protein [Actinidia chinensis var. chinensis]
Vda03G015630.1	Cellular Component: endoplasmic reticulum membrane (GO:0005789);; Biological Process: intracellular protein transport (GO:0006886);; Biological Process: endoplasmic reticulum to Golgi vesicle-mediated transport (GO:0006888);; Cellular Component: integral component of membrane (GO:0016021);; Molecular Function: oxidoreductase activity (GO:0016491);; Biological Process: protein localization to endoplasmic reticulum exit site (GO:0070973);;	K00472|4.8e-11|bna:106444741|K00472 prolyl 4-hydroxylase [EC:1.14.11.2] | (RefSeq) probable prolyl 4-hydroxylase 7	--	--	Bap31/Bap29 transmembrane region	--	Endoplasmic reticulum transmembrane protein OS=Davidia involucrata OX=16924 GN=Din_038807 PE=3 SV=1	--	--	Signal peptide, CUB and EGF-like domain-containing protein [Actinidia chinensis var. chinensis]
Vda05G016050.1	--	--	--	--	--	--	Uncharacterized protein (Fragment) OS=Rhododendron williamsianum OX=262921 GN=C3L33_19749 PE=4 SV=1	--	--	hypothetical protein C3L33_19749, partial [Rhododendron williamsianum]
Vda10G000280.1	Molecular Function: DNA binding (GO:0003677);; Molecular Function: protein binding (GO:0005515);;	K22825|4.0e-14|spen:107016415|K22825 non-structural maintenance of chromosomes element 4 | (RefSeq) non-structural maintenance of chromosomes element 4 homolog A-like	--	--	Bromodomain	--	Uncharacterized protein (Fragment) OS=Rhododendron williamsianum OX=262921 GN=C3L33_05803 PE=4 SV=1	K	Transcription	hypothetical protein C3L33_05803, partial [Rhododendron williamsianum]
Vda04G011630.1	--	K19995|2.5e-17|nau:109231510|K19995 secretory carrier-associated membrane protein | (RefSeq) secretory carrier-associated membrane protein 2-like	[R]	General function prediction only	zinc-binding in reverse transcriptase	--	Reverse transcriptase domain-containing protein OS=Davidia involucrata OX=16924 GN=Din_005122 PE=4 SV=1	E	Amino acid transport and metabolism	uncharacterized protein LOC114270721 [Camellia sinensis]
Vda02G009490.1	--	K13457|7.2e-69|mdm:114825146|K13457 disease resistance protein RPM1 | (RefSeq) disease resistance protein RPM1-like	[R]	General function prediction only	--	Retrovirus-related Pol polyprotein from transposon RE1 OS=Arabidopsis thaliana OX=3702 GN=RE1 PE=2 SV=1	Retrovirus-related Pol polyprotein from transposon RE1 OS=Vitis vinifera OX=29760 GN=RE1_711 PE=4 SV=1	L	Replication, recombination and repair	Retrovirus-related Pol polyprotein from transposon RE1 [Vitis vinifera]
Vda0G020970.1	Molecular Function: molecular_function (GO:0003674);; Molecular Function: catalytic activity (GO:0003824);; Molecular Function: NADH dehydrogenase activity (GO:0003954);; Cellular Component: cellular_component (GO:0005575);; Cellular Component: intracellular (GO:0005622);; Cellular Component: obsolete cell (GO:0005623);; Cellular Component: cytoplasm (GO:0005737);; Molecular Function: NADH dehydrogenase (ubiquinone) activity (GO:0008137);; Biological Process: biological_process (GO:0008150);; Biological Process: metabolic process (GO:0008152);; Cellular Component: chloroplast (GO:0009507);; Cellular Component: plastid (GO:0009536);; Biological Process: cellular process (GO:0009987);; Biological Process: photosynthesis (GO:0015979);; Cellular Component: membrane (GO:0016020);; Molecular Function: oxidoreductase activity (GO:0016491);; Molecular Function: oxidoreductase activity, acting on NAD(P)H (GO:0016651);; Molecular Function: oxidoreductase activity, acting on NAD(P)H, quinone or similar compound as acceptor (GO:0016655);; Cellular Component: NADH dehydrogenase complex (GO:0030964);; Cellular Component: protein-containing complex (GO:0032991);; Cellular Component: organelle (GO:0043226);; Cellular Component: membrane-bounded organelle (GO:0043227);; Cellular Component: intracellular organelle (GO:0043229);; Cellular Component: intracellular membrane-bounded organelle (GO:0043231);; Biological Process: cellular metabolic process (GO:0044237);; Cellular Component: obsolete intracellular part (GO:0044424);; Cellular Component: obsolete membrane part (GO:0044425);; Cellular Component: obsolete cytoplasmic part (GO:0044444);; Cellular Component: obsolete cell part (GO:0044464);; Molecular Function: NADH dehydrogenase (quinone) activity (GO:0050136);; Biological Process: oxidation-reduction process (GO:0055114);; Cellular Component: membrane protein complex (GO:0098796);; Cellular Component: catalytic complex (GO:1902494);;	K05574|2.0e-48|vvi:4025143|K05574 NAD(P)H-quinone oxidoreductase subunit 3 [EC:7.1.1.2] | (RefSeq) ndhC, ndh3, ViviCp026; NADH dehydrogenase subunit 3	[C]	Energy production and conversion	NADH-ubiquinone/plastoquinone oxidoreductase, chain 3	NAD(P)H-quinone oxidoreductase subunit 3, chloroplastic OS=Vitis vinifera OX=29760 GN=ndhC PE=3 SV=1	NADH-plastoquinone oxidoreductase subunit 3 OS=Vaccinium uliginosum OX=190548 GN=ndhC PE=4 SV=1	C	Energy production and conversion	NADH-plastoquinone oxidoreductase subunit 3 [Vaccinium uliginosum]
Vda05G012700.1	Molecular Function: nucleic acid binding (GO:0003676);; Molecular Function: RNA-DNA hybrid ribonuclease activity (GO:0004523);;	--	[R]	General function prediction only	Reverse transcriptase-like	--	RNase H domain-containing protein (Fragment) OS=Rhododendron williamsianum OX=262921 GN=C3L33_17714 PE=4 SV=1	E	Amino acid transport and metabolism	hypothetical protein HYC85_030470 [Camellia sinensis]
Vda07G013810.1	--	K16196|1.6e-16|pda:103708605|K16196 eukaryotic translation initiation factor 2-alpha kinase 4 [EC:2.7.11.1] | (RefSeq) eIF-2-alpha kinase GCN2	--	--	Retroviral aspartyl protease	--	Retrotrans_gag domain-containing protein OS=Nyssa sinensis OX=561372 GN=F0562_009411 PE=4 SV=1	E	Amino acid transport and metabolism	hypothetical protein F0562_009411 [Nyssa sinensis]
Vda0G031590.1	--	--	--	--	--	--	Uncharacterized protein OS=Camellia sinensis var. sinensis OX=542762 GN=TEA_001523 PE=4 SV=1	--	--	hypothetical protein TEA_001523 [Camellia sinensis var. sinensis]
Vda08G014760.1	Cellular Component: integral component of membrane (GO:0016021);; Molecular Function: oxidoreductase activity (GO:0016491);;	K08360|1.1e-71|lsv:111904419|K08360 cytochrome b-561 [EC:7.2.1.3] | (RefSeq) probable ascorbate-specific transmembrane electron transporter 1	[C]	Energy production and conversion	Eukaryotic cytochrome b561	Probable ascorbate-specific transmembrane electron transporter 1 OS=Oryza sativa subsp. japonica OX=39947 GN=Os02g0642300 PE=3 SV=1	Ascorbate-specific transmembrane electron transporter OS=Actinidia chinensis var. chinensis OX=1590841 GN=CEY00_Acc32867 PE=4 SV=1	C	Energy production and conversion	Ascorbate-specific transmembrane electron transporter [Actinidia chinensis var. chinensis]
Vda10G022230.1	Cellular Component: nucleus (GO:0005634);; Biological Process: regulation of transcription, DNA-templated (GO:0006355);; Molecular Function: zinc ion binding (GO:0008270);;	K17604|1.5e-22|sind:110011248|K17604 zinc finger SWIM domain-containing protein 3 | (RefSeq) protein FAR1-RELATED SEQUENCE 5-like	--	--	FAR1 DNA-binding domain	Protein FAR1-RELATED SEQUENCE 5 OS=Arabidopsis thaliana OX=3702 GN=FRS5 PE=1 SV=1	Protein FAR1-RELATED SEQUENCE OS=Prunus yedoensis var. nudiflora OX=2094558 GN=Pyn_12657 PE=3 SV=1	S	Function unknown	protein FAR1-RELATED SEQUENCE 5-like [Prunus yedoensis var. nudiflora]
Vda02G032610.1	Molecular Function: molecular_function (GO:0003674);; Molecular Function: enzyme inhibitor activity (GO:0004857);; Molecular Function: protein binding (GO:0005515);; Cellular Component: cellular_component (GO:0005575);; Cellular Component: cell wall (GO:0005618);; Cellular Component: intracellular (GO:0005622);; Cellular Component: obsolete cell (GO:0005623);; Cellular Component: cytoplasm (GO:0005737);; Cellular Component: Golgi apparatus (GO:0005794);; Cellular Component: cell-cell junction (GO:0005911);; Biological Process: biological_process (GO:0008150);; Cellular Component: plant-type cell wall (GO:0009505);; Cellular Component: plasmodesma (GO:0009506);; Cellular Component: endomembrane system (GO:0012505);; Cellular Component: membrane (GO:0016020);; Cellular Component: cell junction (GO:0030054);; Molecular Function: enzyme regulator activity (GO:0030234);; Cellular Component: external encapsulating structure (GO:0030312);; Biological Process: negative regulation of catalytic activity (GO:0043086);; Cellular Component: organelle (GO:0043226);; Cellular Component: membrane-bounded organelle (GO:0043227);; Cellular Component: intracellular organelle (GO:0043229);; Cellular Component: intracellular membrane-bounded organelle (GO:0043231);; Biological Process: negative regulation of molecular function (GO:0044092);; Cellular Component: obsolete intracellular part (GO:0044424);; Cellular Component: obsolete cytoplasmic part (GO:0044444);; Cellular Component: obsolete cell part (GO:0044464);; Biological Process: regulation of catalytic activity (GO:0050790);; Cellular Component: symplast (GO:0055044);; Biological Process: biological regulation (GO:0065007);; Biological Process: regulation of molecular function (GO:0065009);; Cellular Component: cell periphery (GO:0071944);; Molecular Function: polygalacturonase inhibitor activity (GO:0090353);; Molecular Function: molecular function regulator (GO:0098772);;	K01188|2.7e-50|sita:101778196|K01188 beta-glucosidase [EC:3.2.1.21] | (RefSeq) beta-glucosidase 12	--	--	Leucine Rich repeats (2 copies)	Polygalacturonase inhibitor OS=Pyrus communis OX=23211 GN=PGIP PE=1 SV=1	LRRNT_2 domain-containing protein (Fragment) OS=Rhododendron williamsianum OX=262921 GN=C3L33_04363 PE=4 SV=1	S	Function unknown	hypothetical protein C3L33_04363, partial [Rhododendron williamsianum]
Vda10G015760.1	Molecular Function: nucleic acid binding (GO:0003676);; Molecular Function: zinc ion binding (GO:0008270);;	K10406|7.6e-19|ghi:107922068|K10406 kinesin family member C2/C3 | (RefSeq) kinesin KP1-like isoform X1	[R]	General function prediction only	Domain of unknown function (DUF4283)	Uncharacterized protein At4g02000 OS=Arabidopsis thaliana OX=3702 GN=At4g02000 PE=2 SV=1	Uncharacterized protein (Fragment) OS=Rhododendron williamsianum OX=262921 GN=C3L33_22644 PE=4 SV=1	E	Amino acid transport and metabolism	hypothetical protein C3L33_22644, partial [Rhododendron williamsianum]
Vda03G006700.1	Molecular Function: transferase activity, transferring acyl groups (GO:0016746);;	--	--	--	--	--	Glycerol-3-phosphate acyltransferase OS=Actinidia chinensis var. chinensis OX=1590841 GN=CEY00_Acc02420 PE=4 SV=1	--	--	Glycerol-3-phosphate acyltransferase [Actinidia chinensis var. chinensis]
Vda09G016550.1	Biological Process: transition metal ion transport (GO:0000041);; Molecular Function: molecular_function (GO:0003674);; Molecular Function: transporter activity (GO:0005215);; Molecular Function: zinc ion transmembrane transporter activity (GO:0005385);; Cellular Component: cellular_component (GO:0005575);; Cellular Component: obsolete cell (GO:0005623);; Cellular Component: plasma membrane (GO:0005886);; Biological Process: transport (GO:0006810);; Biological Process: ion transport (GO:0006811);; Biological Process: cation transport (GO:0006812);; Biological Process: zinc ion transport (GO:0006829);; Biological Process: biological_process (GO:0008150);; Molecular Function: cation transmembrane transporter activity (GO:0008324);; Molecular Function: ion transmembrane transporter activity (GO:0015075);; Molecular Function: inorganic molecular entity transmembrane transporter activity (GO:0015318);; Cellular Component: membrane (GO:0016020);; Cellular Component: integral component of membrane (GO:0016021);; Molecular Function: transmembrane transporter activity (GO:0022857);; Molecular Function: inorganic cation transmembrane transporter activity (GO:0022890);; Biological Process: metal ion transport (GO:0030001);; Biological Process: ion transmembrane transport (GO:0034220);; Cellular Component: obsolete cell part (GO:0044464);; Molecular Function: metal ion transmembrane transporter activity (GO:0046873);; Molecular Function: transition metal ion transmembrane transporter activity (GO:0046915);; Biological Process: localization (GO:0051179);; Biological Process: establishment of localization (GO:0051234);; Biological Process: transmembrane transport (GO:0055085);; Biological Process: divalent metal ion transport (GO:0070838);; Biological Process: zinc ion transmembrane transport (GO:0071577);; Cellular Component: cell periphery (GO:0071944);; Molecular Function: divalent inorganic cation transmembrane transporter activity (GO:0072509);; Biological Process: divalent inorganic cation transport (GO:0072511);; Biological Process: cation transmembrane transport (GO:0098655);; Biological Process: inorganic ion transmembrane transport (GO:0098660);; Biological Process: inorganic cation transmembrane transport (GO:0098662);;	K14709|1.0e-111|qsu:111993293|K14709 solute carrier family 39 (zinc transporter), member 1/2/3 | (RefSeq) zinc transporter 1-like	[P]	Inorganic ion transport and metabolism	ZIP Zinc transporter	Zinc transporter 8 OS=Oryza sativa subsp. japonica OX=39947 GN=ZIP8 PE=2 SV=1	Uncharacterized protein (Fragment) OS=Rhododendron williamsianum OX=262921 GN=C3L33_06565 PE=3 SV=1	P	Inorganic ion transport and metabolism	hypothetical protein C3L33_06565, partial [Rhododendron williamsianum]
Vda09G014900.1	Cellular Component: cellular_component (GO:0005575);; Cellular Component: cell wall (GO:0005618);; Cellular Component: obsolete cell (GO:0005623);; Biological Process: response to stress (GO:0006950);; Biological Process: response to osmotic stress (GO:0006970);; Biological Process: biological_process (GO:0008150);; Cellular Component: plant-type cell wall (GO:0009505);; Biological Process: response to abiotic stimulus (GO:0009628);; Biological Process: response to salt stress (GO:0009651);; Molecular Function: oxidoreductase activity (GO:0016491);; Cellular Component: external encapsulating structure (GO:0030312);; Cellular Component: obsolete cell part (GO:0044464);; Molecular Function: flavin adenine dinucleotide binding (GO:0050660);; Biological Process: response to stimulus (GO:0050896);; Biological Process: oxidation-reduction process (GO:0055114);; Cellular Component: cell periphery (GO:0071944);; Molecular Function: FAD binding (GO:0071949);;	K22395|2.7e-185|nsy:104227327|K22395 cinnamyl-alcohol dehydrogenase [EC:1.1.1.195] | (RefSeq) cannabidiolic acid synthase-like	--	--	FAD binding domain	Berberine bridge enzyme-like 8 OS=Arabidopsis thaliana OX=3702 GN=At1g30700 PE=2 SV=1	FAD-binding PCMH-type domain-containing protein (Fragment) OS=Rhododendron williamsianum OX=262921 GN=C3L33_08651 PE=3 SV=1	C	Energy production and conversion	hypothetical protein C3L33_08651, partial [Rhododendron williamsianum]
Vda02G018700.1	Cellular Component: cellular_component (GO:0005575);; Cellular Component: intracellular (GO:0005622);; Cellular Component: obsolete cell (GO:0005623);; Cellular Component: cytoplasm (GO:0005737);; Cellular Component: endosome (GO:0005768);; Biological Process: vesicle docking involved in exocytosis (GO:0006904);; Cellular Component: endomembrane system (GO:0012505);; Cellular Component: membrane (GO:0016020);; Biological Process: vesicle-mediated transport (GO:0016192);; Cellular Component: HOPS complex (GO:0030897);; Cellular Component: cytoplasmic vesicle (GO:0031410);; Cellular Component: vesicle (GO:0031982);; Cellular Component: protein-containing complex (GO:0032991);; Cellular Component: CORVET complex (GO:0033263);; Cellular Component: organelle (GO:0043226);; Cellular Component: membrane-bounded organelle (GO:0043227);; Cellular Component: intracellular organelle (GO:0043229);; Cellular Component: obsolete organelle part (GO:0044422);; Cellular Component: obsolete intracellular part (GO:0044424);; Cellular Component: obsolete membrane part (GO:0044425);; Cellular Component: obsolete cytoplasmic vesicle part (GO:0044433);; Cellular Component: obsolete endosomal part (GO:0044440);; Cellular Component: obsolete cytoplasmic part (GO:0044444);; Cellular Component: obsolete intracellular organelle part (GO:0044446);; Cellular Component: obsolete cell part (GO:0044464);; Cellular Component: intracellular vesicle (GO:0097708);; Cellular Component: membrane protein complex (GO:0098796);; Cellular Component: vesicle tethering complex (GO:0099023);;	K20182|7.3e-102|vvi:100242749|K20182 vacuolar protein sorting-associated protein 33A | (RefSeq) vacuolar protein-sorting-associated protein 33 homolog	[U]	Intracellular trafficking, secretion, and vesicular transport	Sec1 family	Vacuolar protein-sorting-associated protein 33 homolog OS=Arabidopsis thaliana OX=3702 GN=VPS33 PE=1 SV=1	Uncharacterized protein (Fragment) OS=Rhododendron williamsianum OX=262921 GN=C3L33_03538 PE=3 SV=1	U	Intracellular trafficking, secretion, and vesicular transport	hypothetical protein C3L33_03538, partial [Rhododendron williamsianum]
Vda12G019520.1	Molecular Function: protein dimerization activity (GO:0046983);;	--	--	--	--	--	Dimer_Tnp_hAT domain-containing protein (Fragment) OS=Davidia involucrata OX=16924 GN=Din_021563 PE=4 SV=1	S	Function unknown	zinc finger MYM-type protein 1-like, partial [Camellia sinensis]
Vda04G009360.1	Molecular Function: molecular_function (GO:0003674);; Molecular Function: SNAP receptor activity (GO:0005484);; Molecular Function: binding (GO:0005488);; Molecular Function: protein binding (GO:0005515);; Cellular Component: cellular_component (GO:0005575);; Cellular Component: obsolete cell (GO:0005623);; Cellular Component: plasma membrane (GO:0005886);; Biological Process: transport (GO:0006810);; Biological Process: biological_process (GO:0008150);; Biological Process: cellular process (GO:0009987);; Cellular Component: membrane (GO:0016020);; Biological Process: cellular component organization (GO:0016043);; Biological Process: vesicle-mediated transport (GO:0016192);; Cellular Component: obsolete cell part (GO:0044464);; Biological Process: localization (GO:0051179);; Biological Process: establishment of localization (GO:0051234);; Biological Process: membrane organization (GO:0061024);; Biological Process: membrane fusion (GO:0061025);; Biological Process: cellular component organization or biogenesis (GO:0071840);; Cellular Component: cell periphery (GO:0071944);;	K18211|6.5e-21|oeu:111377579|K18211 synaptosomal-associated protein 25 | (RefSeq) putative SNAP25 homologous protein SNAP30	[U]	Intracellular trafficking, secretion, and vesicular transport	--	SNAP25 homologous protein SNAP33 OS=Arabidopsis thaliana OX=3702 GN=SNAP33 PE=1 SV=1	t-SNARE coiled-coil homology domain-containing protein OS=Camellia sinensis var. sinensis OX=542762 GN=TEA_019964 PE=4 SV=1	U	Intracellular trafficking, secretion, and vesicular transport	putative SNAP25 homologous protein SNAP30 [Camellia sinensis]
Vda07G008710.1	Molecular Function: ligase activity (GO:0016874);;	K01913|6.3e-214|vvi:100267152|K01913 acetate/butyrate---CoA ligase [EC:6.2.1.1 6.2.1.2] | (RefSeq) acetate/butyrate--CoA ligase AAE7, peroxisomal	[I]	Lipid transport and metabolism	AMP-binding enzyme	Acetate/butyrate--CoA ligase AAE7, peroxisomal OS=Arabidopsis thaliana OX=3702 GN=AAE7 PE=1 SV=1	Acetate/butyrate--CoA ligase AAE7, peroxisomal like OS=Actinidia chinensis var. chinensis OX=1590841 GN=CEY00_Acc33072 PE=4 SV=1	I	Lipid transport and metabolism	Acetate/butyrate--CoA ligase AAE7, peroxisomal like [Actinidia chinensis var. chinensis]
Vda09G012190.1	Molecular Function: protein kinase activity (GO:0004672);; Molecular Function: ATP binding (GO:0005524);; Biological Process: protein phosphorylation (GO:0006468);;	K08832|4.3e-258|vvi:100260164|K08832 serine/threonine-protein kinase SRPK3 [EC:2.7.11.1] | (RefSeq) serine/threonine-protein kinase SRPK	[T]	Signal transduction mechanisms	Protein kinase domain	SRSF protein kinase 3 OS=Sus scrofa OX=9823 GN=SRPK3 PE=2 SV=1	Protein kinase domain-containing protein (Fragment) OS=Rhododendron williamsianum OX=262921 GN=C3L33_06785 PE=4 SV=1	T	Signal transduction mechanisms	hypothetical protein C3L33_06785, partial [Rhododendron williamsianum]
Vda09G017990.1	Cellular Component: integral component of membrane (GO:0016021);; Molecular Function: kinase activity (GO:0016301);;	--	--	--	--	--	Focal adhesion kinase OS=Actinidia chinensis var. chinensis OX=1590841 GN=CEY00_Acc09697 PE=4 SV=1	--	--	Focal adhesion kinase [Actinidia chinensis var. chinensis]
Vda12G006850.1	Molecular Function: hydrolase activity, hydrolyzing O-glycosyl compounds (GO:0004553);; Biological Process: carbohydrate metabolic process (GO:0005975);;	K15920|9.6e-224|smo:SELMODRAFT_101733|K15920 xylan 1,4-beta-xylosidase [EC:3.2.1.37] | (RefSeq) hypothetical protein	--	--	Glycosyl hydrolase family 3 C-terminal domain	Probable beta-D-xylosidase 7 OS=Arabidopsis thaliana OX=3702 GN=BXL7 PE=2 SV=2	Uncharacterized protein OS=Solanum lycopersicum OX=4081 PE=3 SV=1	G	Carbohydrate transport and metabolism	hypothetical protein C3L33_09170, partial [Rhododendron williamsianum]
Vda03G007060.1	Molecular Function: nucleic acid binding (GO:0003676);; Molecular Function: RNA-DNA hybrid ribonuclease activity (GO:0004523);; Cellular Component: nucleus (GO:0005634);;	K17541|3.0e-08|nnu:104611621|K17541 SCY1-like protein 2 | (RefSeq) uncharacterized LOC104611621	--	--	Reverse transcriptase-like	Bifunctional protein Rv2228c OS=Mycobacterium tuberculosis (strain ATCC 25618 / H37Rv) OX=83332 GN=Rv2228c PE=1 SV=1	Ribonuclease H-like domain protein OS=Actinidia chinensis var. chinensis OX=1590841 GN=CEY00_Acc02393 PE=4 SV=1	L	Replication, recombination and repair	Ribonuclease H-like domain protein [Actinidia chinensis var. chinensis]
Vda01G030720.1	Cellular Component: extracellular region (GO:0005576);; Biological Process: rejection of self pollen (GO:0060320);;	--	--	--	Plant self-incompatibility protein S1	S-protein homolog 5 OS=Arabidopsis thaliana OX=3702 GN=SPH5 PE=2 SV=1	S-protein homolog OS=Actinidia chinensis var. chinensis OX=1590841 GN=CEY00_Acc00242 PE=3 SV=1	--	--	Pumilio like [Actinidia chinensis var. chinensis]
Vda09G007020.1	Molecular Function: O-acyltransferase activity (GO:0008374);;	--	--	--	Membrane bound O-acyl transferase family	Acyl-CoA--sterol O-acyltransferase 1 OS=Arabidopsis thaliana OX=3702 GN=ASAT1 PE=1 SV=1	MBOAT_2 domain-containing protein (Fragment) OS=Rhododendron williamsianum OX=262921 GN=C3L33_08330 PE=3 SV=1	S	Function unknown	hypothetical protein C3L33_08330, partial [Rhododendron williamsianum]
Vda12G002180.1	--	--	--	--	--	--	Uncharacterized protein (Fragment) OS=Rhododendron williamsianum OX=262921 GN=C3L33_09524 PE=4 SV=1	--	--	hypothetical protein C3L33_09524, partial [Rhododendron williamsianum]
Vda09G004640.1	--	K06995|1.2e-37|nnu:104602102|K06995 uncharacterized protein | (RefSeq) uncharacterized LOC104602102	--	--	Protein of unknown function (DUF861)	--	Sharpin like OS=Actinidia chinensis var. chinensis OX=1590841 GN=CEY00_Acc29930 PE=4 SV=1	S	Function unknown	Sharpin like [Actinidia chinensis var. chinensis]
Vda07G024980.1	Molecular Function: RNA binding (GO:0003723);; Molecular Function: pseudouridine synthase activity (GO:0009982);; Biological Process: tRNA pseudouridine synthesis (GO:0031119);;	K06173|4.6e-174|ghi:107927029|K06173 tRNA pseudouridine38-40 synthase [EC:5.4.99.12] | (RefSeq) putative tRNA pseudouridine synthase	[J]	Translation, ribosomal structure and biogenesis	tRNA pseudouridine synthase	Putative tRNA pseudouridine synthase OS=Arabidopsis thaliana OX=3702 GN=At2g30320 PE=3 SV=1	tRNA pseudouridine synthase OS=Actinidia chinensis var. chinensis OX=1590841 GN=CEY00_Acc14799 PE=3 SV=1	J	Translation, ribosomal structure and biogenesis	TRNA pseudouridine synthase [Actinidia chinensis var. chinensis]
Vda03G024830.1	Molecular Function: nucleic acid binding (GO:0003676);; Molecular Function: RNA-DNA hybrid ribonuclease activity (GO:0004523);; Molecular Function: GTP binding (GO:0005525);;	--	--	--	Reverse transcriptase-like	--	GTP-bdg_M domain-containing protein OS=Camellia sinensis var. sinensis OX=542762 GN=TEA_024650 PE=4 SV=1	--	--	uncharacterized protein LOC114260949 [Camellia sinensis]
Vda12G007650.1	--	--	--	--	Domain of unknown function (DUF569)	--	DUF569 domain-containing protein (Fragment) OS=Rhododendron williamsianum OX=262921 GN=C3L33_09127 PE=4 SV=1	S	Function unknown	hypothetical protein C3L33_09127, partial [Rhododendron williamsianum]
Vda12G008260.1	Cellular Component: integral component of membrane (GO:0016021);;	K21435|4.5e-62|var:108322980|K21435 ankyrin repeat domain-containing protein 6 | (RefSeq) ankyrin repeat-containing protein At3g12360-like	[R]	General function prediction only	Ankyrin repeats (3 copies)	Ankyrin repeat-containing protein BDA1 OS=Arabidopsis thaliana OX=3702 GN=BAD1 PE=1 SV=1	Ankyrin repeat-containing protein OS=Actinidia chinensis var. chinensis OX=1590841 GN=CEY00_Acc11384 PE=4 SV=1	S	Function unknown	Ankyrin repeat-containing protein [Actinidia chinensis var. chinensis]
Vda07G007920.1	Biological Process: mitochondrial RNA metabolic process (GO:0000959);; Biological Process: mitochondrial RNA processing (GO:0000963);; Biological Process: RNA 5'-end processing (GO:0000966);; Molecular Function: molecular_function (GO:0003674);; Molecular Function: nucleic acid binding (GO:0003676);; Molecular Function: RNA binding (GO:0003723);; Molecular Function: catalytic activity (GO:0003824);; Molecular Function: adenylate cyclase activity (GO:0004016);; Molecular Function: nuclease activity (GO:0004518);; Molecular Function: endonuclease activity (GO:0004519);; Molecular Function: binding (GO:0005488);; Molecular Function: protein binding (GO:0005515);; Cellular Component: cellular_component (GO:0005575);; Cellular Component: intracellular (GO:0005622);; Cellular Component: obsolete cell (GO:0005623);; Cellular Component: cytoplasm (GO:0005737);; Cellular Component: mitochondrion (GO:0005739);; Biological Process: nucleobase-containing compound metabolic process (GO:0006139);; Biological Process: RNA processing (GO:0006396);; Biological Process: mRNA processing (GO:0006397);; Biological Process: cellular aromatic compound metabolic process (GO:0006725);; Biological Process: nitrogen compound metabolic process (GO:0006807);; Biological Process: multicellular organism development (GO:0007275);; Biological Process: biological_process (GO:0008150);; Biological Process: metabolic process (GO:0008152);; Biological Process: RNA modification (GO:0009451);; Biological Process: post-embryonic development (GO:0009791);; Biological Process: seed germination (GO:0009845);; Molecular Function: cyclase activity (GO:0009975);; Biological Process: cellular process (GO:0009987);; Biological Process: gene expression (GO:0010467);; Biological Process: RNA metabolic process (GO:0016070);; Biological Process: mRNA metabolic process (GO:0016071);; Biological Process: mRNA modification (GO:0016556);; Molecular Function: hydrolase activity (GO:0016787);; Molecular Function: hydrolase activity, acting on ester bonds (GO:0016788);; Molecular Function: lyase activity (GO:0016829);; Molecular Function: phosphorus-oxygen lyase activity (GO:0016849);; Biological Process: multicellular organismal process (GO:0032501);; Biological Process: developmental process (GO:0032502);; Biological Process: cellular nitrogen compound metabolic process (GO:0034641);; Biological Process: macromolecule metabolic process (GO:0043170);; Cellular Component: organelle (GO:0043226);; Cellular Component: membrane-bounded organelle (GO:0043227);; Cellular Component: intracellular organelle (GO:0043229);; Cellular Component: intracellular membrane-bounded organelle (GO:0043231);; Biological Process: macromolecule modification (GO:0043412);; Biological Process: cellular metabolic process (GO:0044237);; Biological Process: primary metabolic process (GO:0044238);; Cellular Component: obsolete intracellular part (GO:0044424);; Cellular Component: obsolete cytoplasmic part (GO:0044444);; Cellular Component: obsolete cell part (GO:0044464);; Biological Process: heterocycle metabolic process (GO:0046483);; Biological Process: anatomical structure development (GO:0048856);; Biological Process: organic substance metabolic process (GO:0071704);; Biological Process: mitochondrial mRNA modification (GO:0080156);; Biological Process: nucleic acid metabolic process (GO:0090304);; Biological Process: nucleic acid phosphodiester bond hydrolysis (GO:0090305);; Biological Process: seedling development (GO:0090351);; Biological Process: mitochondrial mRNA processing (GO:0090615);; Molecular Function: organic cyclic compound binding (GO:0097159);; Biological Process: mitochondrial gene expression (GO:0140053);; Biological Process: mitochondrial RNA modification (GO:1900864);; Biological Process: organic cyclic compound metabolic process (GO:1901360);; Molecular Function: heterocyclic compound binding (GO:1901363);;	K17710|5.9e-107|gmx:100796249|K17710 pentatricopeptide repeat domain-containing protein 1 | (RefSeq) pentatricopeptide repeat-containing protein At1g12300, mitochondrial	[R]	General function prediction only	PPR repeat family	Pentatricopeptide repeat-containing protein At1g62930, chloroplastic OS=Arabidopsis thaliana OX=3702 GN=At1g62930 PE=2 SV=2	Pentatricopeptide repeat-containing protein OS=Actinidia chinensis var. chinensis OX=1590841 GN=CEY00_Acc22755 PE=4 SV=1	S	Function unknown	Pentatricopeptide repeat-containing protein [Actinidia chinensis var. chinensis]
Vda12G021850.1	--	--	--	--	--	--	Uncharacterized protein (Fragment) OS=Rhododendron williamsianum OX=262921 GN=C3L33_18514 PE=4 SV=1	--	--	hypothetical protein C3L33_18514, partial [Rhododendron williamsianum]
Vda01G030030.1	Molecular Function: molecular_function (GO:0003674);; Molecular Function: catalytic activity (GO:0003824);; Cellular Component: cellular_component (GO:0005575);; Cellular Component: intracellular (GO:0005622);; Cellular Component: obsolete cell (GO:0005623);; Cellular Component: cytoplasm (GO:0005737);; Cellular Component: mitochondrion (GO:0005739);; Biological Process: amino sugar metabolic process (GO:0006040);; Biological Process: phosphorus metabolic process (GO:0006793);; Biological Process: phosphate-containing compound metabolic process (GO:0006796);; Biological Process: biological_process (GO:0008150);; Biological Process: metabolic process (GO:0008152);; Molecular Function: UDP-3-O-[3-hydroxymyristoyl] N-acetylglucosamine deacetylase activity (GO:0008759);; Biological Process: lipid A biosynthetic process (GO:0009245);; Biological Process: cellular process (GO:0009987);; Molecular Function: hydrolase activity (GO:0016787);; Molecular Function: hydrolase activity, acting on carbon-nitrogen (but not peptide) bonds (GO:0016810);; Molecular Function: hydrolase activity, acting on carbon-nitrogen (but not peptide) bonds, in linear amides (GO:0016811);; Molecular Function: deacetylase activity (GO:0019213);; Biological Process: organophosphate metabolic process (GO:0019637);; Cellular Component: organelle (GO:0043226);; Cellular Component: membrane-bounded organelle (GO:0043227);; Cellular Component: intracellular organelle (GO:0043229);; Cellular Component: intracellular membrane-bounded organelle (GO:0043231);; Biological Process: cellular metabolic process (GO:0044237);; Cellular Component: obsolete intracellular part (GO:0044424);; Cellular Component: obsolete cytoplasmic part (GO:0044444);; Cellular Component: obsolete cell part (GO:0044464);; Biological Process: organic substance metabolic process (GO:0071704);; Biological Process: carbohydrate derivative metabolic process (GO:1901135);; Biological Process: lipid X metabolic process (GO:2001289);;	K02535|5.1e-123|mdm:103451537|K02535 UDP-3-O-[3-hydroxymyristoyl] N-acetylglucosamine deacetylase [EC:3.5.1.108] | (RefSeq) probable UDP-3-O-acyl-N-acetylglucosamine deacetylase 2, mitochondrial	--	--	UDP-3-O-acyl N-acetylglycosamine deacetylase	Probable UDP-3-O-acyl-N-acetylglucosamine deacetylase 1, mitochondrial OS=Arabidopsis thaliana OX=3702 GN=LPXC1 PE=1 SV=2	UDP-3-O-acyl-N-acetylglucosamine deacetylase (Fragment) OS=Rhododendron williamsianum OX=262921 GN=C3L33_17495 PE=3 SV=1	M	Cell wall/membrane/envelope biogenesis	hypothetical protein C3L33_17495, partial [Rhododendron williamsianum]
Vda01G013110.1	--	K00993|5.6e-75|bna:106453259|K00993 ethanolaminephosphotransferase [EC:2.7.8.1] | (RefSeq) uncharacterized protein LOC106453259	--	--	Protein of unknown function (DUF1262)	--	Uncharacterized protein OS=Corchorus olitorius OX=93759 GN=COLO4_27720 PE=4 SV=1	S	Function unknown	hypothetical protein COLO4_27720 [Corchorus olitorius]
Vda06G013490.1	--	K00993|2.2e-58|bna:106453259|K00993 ethanolaminephosphotransferase [EC:2.7.8.1] | (RefSeq) uncharacterized protein LOC106453259	--	--	Protein of unknown function (DUF1262)	--	Uncharacterized protein (Fragment) OS=Rhododendron williamsianum OX=262921 GN=C3L33_13711 PE=4 SV=1	S	Function unknown	hypothetical protein C3L33_13711, partial [Rhododendron williamsianum]
Vda12G009580.1	Biological Process: reproduction (GO:0000003);; Molecular Function: RNA polymerase II transcription regulatory region sequence-specific DNA binding (GO:0000977);; Biological Process: regulation of cell growth (GO:0001558);; Biological Process: regionalization (GO:0003002);; Biological Process: developmental process involved in reproduction (GO:0003006);; Molecular Function: molecular_function (GO:0003674);; Molecular Function: DNA-binding transcription factor activity (GO:0003700);; Cellular Component: nucleus (GO:0005634);; Biological Process: regulation of transcription, DNA-templated (GO:0006355);; Biological Process: multicellular organism development (GO:0007275);; Biological Process: pattern specification process (GO:0007389);; Biological Process: biological_process (GO:0008150);; Biological Process: pollen development (GO:0009555);; Biological Process: anatomical structure morphogenesis (GO:0009653);; Biological Process: post-embryonic development (GO:0009791);; Biological Process: regulation of biosynthetic process (GO:0009889);; Biological Process: flower development (GO:0009908);; Biological Process: shoot system morphogenesis (GO:0010016);; Biological Process: pollen maturation (GO:0010152);; Biological Process: inflorescence development (GO:0010229);; Biological Process: regulation of gene expression (GO:0010468);; Biological Process: regulation of macromolecule biosynthetic process (GO:0010556);; Biological Process: specification of ovule identity (GO:0010622);; Biological Process: regulation of cell morphogenesis involved in differentiation (GO:0010769);; Biological Process: regulation of nucleobase-containing compound metabolic process (GO:0019219);; Biological Process: regulation of metabolic process (GO:0019222);; Biological Process: developmental maturation (GO:0021700);; Biological Process: reproductive process (GO:0022414);; Biological Process: regulation of anatomical structure morphogenesis (GO:0022603);; Biological Process: regulation of cell morphogenesis (GO:0022604);; Biological Process: regulation of cellular metabolic process (GO:0031323);; Biological Process: regulation of cellular biosynthetic process (GO:0031326);; Biological Process: multicellular organismal process (GO:0032501);; Biological Process: developmental process (GO:0032502);; Biological Process: plant-type ovary development (GO:0035670);; Biological Process: regulation of growth (GO:0040008);; Biological Process: regulation of multi-organism process (GO:0043900);; Biological Process: regulation of cell differentiation (GO:0045595);; Biological Process: positive regulation of transcription by RNA polymerase II (GO:0045944);; Molecular Function: protein dimerization activity (GO:0046983);; Biological Process: gametophyte development (GO:0048229);; Biological Process: inflorescence morphogenesis (GO:0048281);; Biological Process: indeterminate inflorescence morphogenesis (GO:0048283);; Biological Process: shoot system development (GO:0048367);; Biological Process: floral organ development (GO:0048437);; Biological Process: floral whorl development (GO:0048438);; Biological Process: carpel development (GO:0048440);; Biological Process: floral organ morphogenesis (GO:0048444);; Biological Process: carpel morphogenesis (GO:0048445);; Biological Process: gynoecium development (GO:0048467);; Biological Process: plant ovule development (GO:0048481);; Biological Process: plant ovule morphogenesis (GO:0048482);; Biological Process: reproductive structure development (GO:0048608);; Biological Process: regulation of developmental growth (GO:0048638);; Biological Process: system development (GO:0048731);; Biological Process: phyllome development (GO:0048827);; Biological Process: anatomical structure development (GO:0048856);; Biological Process: regulation of biological process (GO:0050789);; Biological Process: regulation of developmental process (GO:0050793);; Biological Process: regulation of cellular process (GO:0050794);; Biological Process: regulation of cellular component organization (GO:0051128);; Biological Process: regulation of nitrogen compound metabolic process (GO:0051171);; Biological Process: regulation of multicellular organismal process (GO:0051239);; Biological Process: regulation of RNA metabolic process (GO:0051252);; Biological Process: regulation of unidimensional cell growth (GO:0051510);; Biological Process: regulation of macromolecule metabolic process (GO:0060255);; Biological Process: regulation of cell development (GO:0060284);; Biological Process: reproductive system development (GO:0061458);; Biological Process: biological regulation (GO:0065007);; Biological Process: regulation of primary metabolic process (GO:0080090);; Biological Process: regulation of pollen tube growth (GO:0080092);; Biological Process: reproductive shoot system development (GO:0090567);; Biological Process: post-embryonic plant organ development (GO:0090696);; Biological Process: post-embryonic plant organ morphogenesis (GO:0090697);; Biological Process: post-embryonic plant morphogenesis (GO:0090698);; Biological Process: plant organ development (GO:0099402);; Molecular Function: transcription regulator activity (GO:0140110);; Biological Process: regulation of nucleic acid-templated transcription (GO:1903506);; Biological Process: plant organ morphogenesis (GO:1905392);; Biological Process: regulation of cellular macromolecule biosynthetic process (GO:2000112);; Biological Process: regulation of reproductive process (GO:2000241);; Biological Process: regulation of RNA biosynthetic process (GO:2001141);;	--	[K]	Transcription	--	Agamous-like MADS-box protein AGL66 OS=Arabidopsis thaliana OX=3702 GN=AGL66 PE=1 SV=1	AGL104 OS=Monotropa hypopitys OX=176248 GN=AGL104 PE=2 SV=1	K	Transcription	agamous-like MADS-box protein AGL104 [Camellia sinensis]
Vda10G001880.1	Molecular Function: FAD binding (GO:0071949);;	K09838|4.8e-20|smo:SELMODRAFT_172667|K09838 zeaxanthin epoxidase [EC:1.14.15.21] | (RefSeq) Zep1-1; zeaxanthin epoxidase	[CR]	--	FAD binding domain	Monooxygenase 2 OS=Arabidopsis thaliana OX=3702 GN=MO2 PE=2 SV=1	FAD_binding_3 domain-containing protein (Fragment) OS=Rhododendron williamsianum OX=262921 GN=C3L33_11189 PE=4 SV=1	C	Energy production and conversion	hypothetical protein C3L33_11189, partial [Rhododendron williamsianum]
Vda07G028830.1	Molecular Function: DNA-binding transcription factor activity (GO:0003700);; Cellular Component: nucleus (GO:0005634);; Molecular Function: sequence-specific DNA binding (GO:0043565);;	K13425|5.9e-22|han:110922953|K13425 WRKY transcription factor 22 | (RefSeq) WRKY transcription factor 22-like	--	--	WRKY DNA -binding domain	Probable WRKY transcription factor 74 OS=Arabidopsis thaliana OX=3702 GN=WRKY74 PE=2 SV=2	WRKY protein OS=Salvia miltiorrhiza OX=226208 GN=WRKY49 PE=2 SV=1	K	Transcription	WRKY protein [Salvia miltiorrhiza]
Vda05G004610.1	Molecular Function: molecular_function (GO:0003674);; Molecular Function: binding (GO:0005488);; Molecular Function: protein binding (GO:0005515);; Cellular Component: cellular_component (GO:0005575);; Cellular Component: extracellular region (GO:0005576);; Cellular Component: intracellular (GO:0005622);; Cellular Component: obsolete cell (GO:0005623);; Cellular Component: cytoplasm (GO:0005737);; Cellular Component: mitochondrion (GO:0005739);; Cellular Component: mitochondrial envelope (GO:0005740);; Cellular Component: mitochondrial inner membrane (GO:0005743);; Cellular Component: mitochondrial respirasome (GO:0005746);; Cellular Component: mitochondrial respiratory chain complex II, succinate dehydrogenase complex (ubiquinone) (GO:0005749);; Cellular Component: membrane (GO:0016020);; Cellular Component: organelle inner membrane (GO:0019866);; Cellular Component: organelle membrane (GO:0031090);; Cellular Component: mitochondrial membrane (GO:0031966);; Cellular Component: organelle envelope (GO:0031967);; Cellular Component: envelope (GO:0031975);; Cellular Component: protein-containing complex (GO:0032991);; Cellular Component: organelle (GO:0043226);; Cellular Component: membrane-bounded organelle (GO:0043227);; Cellular Component: intracellular organelle (GO:0043229);; Cellular Component: intracellular membrane-bounded organelle (GO:0043231);; Molecular Function: protein-membrane adaptor activity (GO:0043495);; Cellular Component: obsolete organelle part (GO:0044422);; Cellular Component: obsolete intracellular part (GO:0044424);; Cellular Component: obsolete membrane part (GO:0044425);; Cellular Component: obsolete mitochondrial part (GO:0044429);; Cellular Component: obsolete cytoplasmic part (GO:0044444);; Cellular Component: obsolete intracellular organelle part (GO:0044446);; Cellular Component: obsolete mitochondrial membrane part (GO:0044455);; Cellular Component: obsolete cell part (GO:0044464);; Cellular Component: succinate dehydrogenase complex (ubiquinone) (GO:0045257);; Cellular Component: respiratory chain complex II (GO:0045273);; Cellular Component: succinate dehydrogenase complex (GO:0045281);; Cellular Component: fumarate reductase complex (GO:0045283);; Cellular Component: apoplast (GO:0048046);; Cellular Component: respirasome (GO:0070469);; Cellular Component: membrane protein complex (GO:0098796);; Cellular Component: mitochondrial protein complex (GO:0098798);; Cellular Component: inner mitochondrial membrane protein complex (GO:0098800);; Cellular Component: respiratory chain complex (GO:0098803);; Cellular Component: catalytic complex (GO:1902494);; Cellular Component: oxidoreductase complex (GO:1990204);;	--	--	--	--	Succinate dehydrogenase subunit 7B, mitochondrial OS=Arabidopsis thaliana OX=3702 GN=SDH7B PE=1 SV=1	Uncharacterized protein (Fragment) OS=Rhododendron williamsianum OX=262921 GN=C3L33_00736 PE=4 SV=1	S	Function unknown	hypothetical protein C3L33_00736, partial [Rhododendron williamsianum]
Vda02G020110.1	Biological Process: proteolysis (GO:0006508);; Molecular Function: cysteine-type peptidase activity (GO:0008234);;	K08592|4.3e-13|qsu:112010808|K08592 sentrin-specific protease 1 [EC:3.4.22.68] | (RefSeq) putative ubiquitin-like-specific protease 1B isoform X1	--	--	Ulp1 protease family, C-terminal catalytic domain	--	ULP_PROTEASE domain-containing protein OS=Vitis vinifera OX=29760 GN=CK203_006045 PE=3 SV=1	--	--	hypothetical protein CK203_006045 [Vitis vinifera]
Vda07G029960.1	Molecular Function: RNA binding (GO:0003723);; Cellular Component: spliceosomal complex (GO:0005681);; Cellular Component: U6 snRNP (GO:0005688);; Biological Process: mRNA processing (GO:0006397);; Biological Process: RNA splicing (GO:0008380);; Cellular Component: U4/U6 x U5 tri-snRNP complex (GO:0046540);;	K12621|3.0e-47|cmax:111491131|K12621 U6 snRNA-associated Sm-like protein LSm2 | (RefSeq) sm-like protein LSM2	[A]	RNA processing and modification	LSM domain	Sm-like protein LSM2 OS=Arabidopsis thaliana OX=3702 GN=LSM2 PE=1 SV=1	Sm-like protein LSM2 OS=Gossypium darwinii OX=34276 GN=ES288_A08G082400v1 PE=3 SV=1	A	RNA processing and modification	U6 snRNA-associated Sm-like protein LSm2 [Tripterygium wilfordii]
Vda07G029150.1	Cellular Component: nucleus (GO:0005634);; Biological Process: regulation of transcription, DNA-templated (GO:0006355);; Molecular Function: zinc ion binding (GO:0008270);;	--	--	--	--	--	Protein FAR1-RELATED SEQUENCE OS=Asparagus officinalis OX=4686 GN=A4U43_C01F1070 PE=3 SV=1	--	--	uncharacterized protein A4U43_C01F1070 [Asparagus officinalis]
Vda10G016820.1	--	--	--	--	Integral membrane protein EMC3/TMCO1-like	--	--	--	--	--
Vda10G006400.1	--	--	--	--	--	--	Uncharacterized protein OS=Davidia involucrata OX=16924 GN=Din_026643 PE=4 SV=1	--	--	Aspartate carbamoyltransferase [Actinidia chinensis var. chinensis]
Vda03G009160.1	Molecular Function: protein domain specific binding (GO:0019904);;	K06630|4.2e-131|dzi:111314712|K06630 14-3-3 protein epsilon | (RefSeq) 14-3-3-like protein A	[O]	Posttranslational modification, protein turnover, chaperones	14-3-3 protein	14-3-3-like protein OS=Lilium longiflorum OX=4690 PE=2 SV=1	14_3_3 domain-containing protein (Fragment) OS=Rhododendron williamsianum OX=262921 GN=C3L33_01403 PE=3 SV=1	O	Posttranslational modification, protein turnover, chaperones	hypothetical protein C3L33_01403, partial [Rhododendron williamsianum]
Vda10G016520.1	Cellular Component: ESCRT II complex (GO:0000814);; Cellular Component: early endosome (GO:0005769);; Cellular Component: late endosome (GO:0005770);; Cellular Component: plasma membrane (GO:0005886);; Biological Process: vacuole organization (GO:0007033);; Biological Process: embryo development ending in seed dormancy (GO:0009793);; Molecular Function: phosphatidylinositol-3-phosphate binding (GO:0032266);; Biological Process: endosome transport via multivesicular body sorting pathway (GO:0032509);; Molecular Function: ubiquitin binding (GO:0043130);; Biological Process: seedling development (GO:0090351);;	K12190|5.7e-173|sind:105172297|K12190 ESCRT-II complex subunit VPS36 | (RefSeq) vacuolar protein sorting-associated protein 36 isoform X1	[U]	Intracellular trafficking, secretion, and vesicular transport	EAP30/Vps36 family	Vacuolar protein sorting-associated protein 36 OS=Arabidopsis thaliana OX=3702 GN=VPS36 PE=1 SV=1	Vacuolar protein sorting-associated protein OS=Actinidia chinensis var. chinensis OX=1590841 GN=CEY00_Acc11003 PE=3 SV=1	U	Intracellular trafficking, secretion, and vesicular transport	Vacuolar protein sorting-associated protein [Actinidia chinensis var. chinensis]
Vda0G020050.1	--	--	--	--	--	--	--	--	--	adenylate kinase isoenzyme 6 homolog HBR1-like [Camellia sinensis]
Vda07G017380.1	Molecular Function: lipid binding (GO:0008289);;	--	--	--	Protein of unknown function (DUF1336)	Protein ENHANCED DISEASE RESISTANCE 2-like OS=Arabidopsis thaliana OX=3702 GN=EDR2L PE=2 SV=1	Protein ENHANCED DISEASE RESISTANCE 2-like OS=Actinidia chinensis var. chinensis OX=1590841 GN=CEY00_Acc29054 PE=4 SV=1	T	Signal transduction mechanisms	protein ENHANCED DISEASE RESISTANCE 2-like isoform X2 [Camellia sinensis]
Vda12G000720.1	Molecular Function: molecular_function (GO:0003674);; Molecular Function: catalytic activity (GO:0003824);; Molecular Function: binding (GO:0005488);; Molecular Function: copper ion binding (GO:0005507);; Molecular Function: protein binding (GO:0005515);; Cellular Component: cellular_component (GO:0005575);; Cellular Component: intracellular (GO:0005622);; Cellular Component: obsolete cell (GO:0005623);; Cellular Component: cytoplasm (GO:0005737);; Biological Process: generation of precursor metabolites and energy (GO:0006091);; Biological Process: regulation of translation (GO:0006417);; Biological Process: biological_process (GO:0008150);; Biological Process: metabolic process (GO:0008152);; Molecular Function: electron transfer activity (GO:0009055);; Cellular Component: chloroplast (GO:0009507);; Cellular Component: plastid stroma (GO:0009532);; Cellular Component: chloroplast thylakoid (GO:0009534);; Cellular Component: plastid (GO:0009536);; Cellular Component: chloroplast stroma (GO:0009570);; Cellular Component: thylakoid (GO:0009579);; Biological Process: regulation of biosynthetic process (GO:0009889);; Biological Process: negative regulation of biosynthetic process (GO:0009890);; Biological Process: negative regulation of metabolic process (GO:0009892);; Biological Process: cellular process (GO:0009987);; Biological Process: response to inorganic substance (GO:0010035);; Biological Process: response to metal ion (GO:0010038);; Biological Process: regulation of gene expression (GO:0010468);; Biological Process: regulation of macromolecule biosynthetic process (GO:0010556);; Biological Process: negative regulation of macromolecule biosynthetic process (GO:0010558);; Biological Process: negative regulation of macromolecule metabolic process (GO:0010605);; Biological Process: posttranscriptional regulation of gene expression (GO:0010608);; Biological Process: negative regulation of gene expression (GO:0010629);; Cellular Component: membrane (GO:0016020);; Molecular Function: oxidoreductase activity (GO:0016491);; Biological Process: negative regulation of translation (GO:0017148);; Biological Process: regulation of metabolic process (GO:0019222);; Molecular Function: protein domain specific binding (GO:0019904);; Biological Process: electron transport chain (GO:0022900);; Biological Process: regulation of cellular metabolic process (GO:0031323);; Biological Process: negative regulation of cellular metabolic process (GO:0031324);; Biological Process: regulation of cellular biosynthetic process (GO:0031326);; Biological Process: negative regulation of cellular biosynthetic process (GO:0031327);; Cellular Component: plastid thylakoid (GO:0031976);; Cellular Component: thylakoid lumen (GO:0031977);; Cellular Component: organelle subcompartment (GO:0031984);; Biological Process: regulation of cellular protein metabolic process (GO:0032268);; Biological Process: negative regulation of cellular protein metabolic process (GO:0032269);; Biological Process: regulation of cellular amide metabolic process (GO:0034248);; Biological Process: negative regulation of cellular amide metabolic process (GO:0034249);; Cellular Component: photosynthetic membrane (GO:0034357);; Biological Process: response to chemical (GO:0042221);; Biological Process: homeostatic process (GO:0042592);; Cellular Component: thylakoid membrane (GO:0042651);; Cellular Component: organelle (GO:0043226);; Cellular Component: membrane-bounded organelle (GO:0043227);; Cellular Component: intracellular organelle (GO:0043229);; Cellular Component: intracellular membrane-bounded organelle (GO:0043231);; Biological Process: cellular metabolic process (GO:0044237);; Cellular Component: obsolete organelle part (GO:0044422);; Cellular Component: obsolete intracellular part (GO:0044424);; Cellular Component: obsolete chloroplast part (GO:0044434);; Cellular Component: obsolete plastid part (GO:0044435);; Cellular Component: obsolete thylakoid part (GO:0044436);; Cellular Component: obsolete cytoplasmic part (GO:0044444);; Cellular Component: obsolete intracellular organelle part (GO:0044446);; Cellular Component: obsolete cell part (GO:0044464);; Molecular Function: electron transporter, transferring electrons from cytochrome b6/f complex of photosystem II activity (GO:0046028);; Biological Process: response to copper ion (GO:0046688);; Biological Process: negative regulation of biological process (GO:0048519);; Biological Process: negative regulation of cellular process (GO:0048523);; Biological Process: chemical homeostasis (GO:0048878);; Biological Process: regulation of biological process (GO:0050789);; Biological Process: regulation of cellular process (GO:0050794);; Biological Process: ion homeostasis (GO:0050801);; Biological Process: response to stimulus (GO:0050896);; Biological Process: regulation of nitrogen compound metabolic process (GO:0051171);; Biological Process: negative regulation of nitrogen compound metabolic process (GO:0051172);; Biological Process: regulation of protein metabolic process (GO:0051246);; Biological Process: negative regulation of protein metabolic process (GO:0051248);; Cellular Component: plastid thylakoid membrane (GO:0055035);; Biological Process: metal ion homeostasis (GO:0055065);; Biological Process: copper ion homeostasis (GO:0055070);; Biological Process: transition metal ion homeostasis (GO:0055076);; Biological Process: cation homeostasis (GO:0055080);; Biological Process: oxidation-reduction process (GO:0055114);; Biological Process: regulation of macromolecule metabolic process (GO:0060255);; Biological Process: biological regulation (GO:0065007);; Biological Process: regulation of biological quality (GO:0065008);; Biological Process: regulation of primary metabolic process (GO:0080090);; Biological Process: inorganic ion homeostasis (GO:0098771);; Biological Process: regulation of cellular macromolecule biosynthetic process (GO:2000112);; Biological Process: negative regulation of cellular macromolecule biosynthetic process (GO:2000113);;	K02638|6.6e-61|rcu:8267840|K02638 plastocyanin | (RefSeq) plastocyanin B'/B''	--	--	Copper binding proteins, plastocyanin/azurin family	Plastocyanin, chloroplastic OS=Spinacia oleracea OX=3562 GN=PETE PE=1 SV=2	Plastocyanin (Fragment) OS=Rhododendron williamsianum OX=262921 GN=C3L33_09443 PE=3 SV=1	C	Energy production and conversion	hypothetical protein C3L33_09443, partial [Rhododendron williamsianum]
Vda01G012430.1	Molecular Function: zinc ion binding (GO:0008270);;	K16276|0.0e+00|vvi:100255880|K16276 zinc finger protein-like protein | (RefSeq) zinc finger protein BRUTUS	[R]	General function prediction only	Hemerythrin HHE cation binding domain	Zinc finger protein BRUTUS OS=Arabidopsis thaliana OX=3702 GN=BTS PE=1 SV=1	Zinc finger protein like OS=Actinidia chinensis var. chinensis OX=1590841 GN=CEY00_Acc14035 PE=4 SV=1	O	Posttranslational modification, protein turnover, chaperones	Zinc finger protein like [Actinidia chinensis var. chinensis]
Vda09G016780.1	Cellular Component: ubiquitin ligase complex (GO:0000151);; Molecular Function: molecular_function (GO:0003674);; Molecular Function: nucleic acid binding (GO:0003676);; Molecular Function: RNA binding (GO:0003723);; Molecular Function: binding (GO:0005488);; Molecular Function: protein binding (GO:0005515);; Cellular Component: cellular_component (GO:0005575);; Cellular Component: intracellular (GO:0005622);; Cellular Component: obsolete cell (GO:0005623);; Cellular Component: nucleus (GO:0005634);; Cellular Component: nucleoplasm (GO:0005654);; Cellular Component: spliceosomal complex (GO:0005681);; Cellular Component: U5 snRNP (GO:0005682);; Biological Process: nucleobase-containing compound metabolic process (GO:0006139);; Biological Process: RNA processing (GO:0006396);; Biological Process: cellular protein modification process (GO:0006464);; Biological Process: cellular aromatic compound metabolic process (GO:0006725);; Biological Process: nitrogen compound metabolic process (GO:0006807);; Biological Process: biological_process (GO:0008150);; Biological Process: metabolic process (GO:0008152);; Biological Process: RNA splicing (GO:0008380);; Biological Process: cellular process (GO:0009987);; Biological Process: gene expression (GO:0010467);; Biological Process: RNA metabolic process (GO:0016070);; Biological Process: protein metabolic process (GO:0019538);; Cellular Component: small nuclear ribonucleoprotein complex (GO:0030532);; Cellular Component: cullin-RING ubiquitin ligase complex (GO:0031461);; Cellular Component: membrane-enclosed lumen (GO:0031974);; Cellular Component: nuclear lumen (GO:0031981);; Cellular Component: protein-containing complex (GO:0032991);; Biological Process: cellular nitrogen compound metabolic process (GO:0034641);; Biological Process: protein modification process (GO:0036211);; Biological Process: macromolecule metabolic process (GO:0043170);; Cellular Component: organelle (GO:0043226);; Cellular Component: membrane-bounded organelle (GO:0043227);; Cellular Component: intracellular organelle (GO:0043229);; Cellular Component: intracellular membrane-bounded organelle (GO:0043231);; Cellular Component: organelle lumen (GO:0043233);; Biological Process: macromolecule modification (GO:0043412);; Biological Process: post-translational protein modification (GO:0043687);; Biological Process: cellular metabolic process (GO:0044237);; Biological Process: primary metabolic process (GO:0044238);; Biological Process: cellular macromolecule metabolic process (GO:0044260);; Biological Process: cellular protein metabolic process (GO:0044267);; Cellular Component: obsolete organelle part (GO:0044422);; Cellular Component: obsolete intracellular part (GO:0044424);; Cellular Component: obsolete nuclear part (GO:0044428);; Cellular Component: obsolete intracellular organelle part (GO:0044446);; Cellular Component: obsolete cell part (GO:0044464);; Biological Process: heterocycle metabolic process (GO:0046483);; Cellular Component: intracellular organelle lumen (GO:0070013);; Cellular Component: precatalytic spliceosome (GO:0071011);; Cellular Component: catalytic step 2 spliceosome (GO:0071013);; Biological Process: organic substance metabolic process (GO:0071704);; Cellular Component: Cul4-RING E3 ubiquitin ligase complex (GO:0080008);; Biological Process: nucleic acid metabolic process (GO:0090304);; Molecular Function: organic cyclic compound binding (GO:0097159);; Cellular Component: spliceosomal snRNP complex (GO:0097525);; Cellular Component: Sm-like protein family complex (GO:0120114);; Biological Process: organic cyclic compound metabolic process (GO:1901360);; Molecular Function: heterocyclic compound binding (GO:1901363);; Biological Process: organonitrogen compound metabolic process (GO:1901564);; Cellular Component: catalytic complex (GO:1902494);; Cellular Component: transferase complex (GO:1990234);; Cellular Component: ribonucleoprotein complex (GO:1990904);;	K11799|3.2e-113|nnu:104599783|K11799 DDB1- and CUL4-associated factor 4 | (RefSeq) uncharacterized LOC104599783	[R]	General function prediction only	--	--	DDB1-and CUL4-associated factor like OS=Actinidia chinensis var. chinensis OX=1590841 GN=CEY00_Acc15329 PE=4 SV=1	S	Function unknown	DDB1- and CUL4-associated factor like [Actinidia chinensis var. chinensis]
Vda05G024530.1	Molecular Function: double-stranded DNA binding (GO:0003690);; Biological Process: regulation of transcription, DNA-templated (GO:0006355);;	K15032|4.9e-95|qsu:112006202|K15032 mTERF domain-containing protein, mitochondrial | (RefSeq) transcription termination factor MTERF2, chloroplastic-like	[KR]	--	mTERF	Transcription termination factor MTERF6, chloroplastic/mitochondrial OS=Arabidopsis thaliana OX=3702 GN=MTERF6 PE=2 SV=1	Uncharacterized protein (Fragment) OS=Rhododendron williamsianum OX=262921 GN=C3L33_00013 PE=3 SV=1	K	Transcription	hypothetical protein C3L33_00013, partial [Rhododendron williamsianum]
Vda12G017660.1	Biological Process: response to acid chemical (GO:0001101);; Molecular Function: molecular_function (GO:0003674);; Molecular Function: DNA-binding transcription factor activity (GO:0003700);; Molecular Function: protein binding (GO:0005515);; Cellular Component: cellular_component (GO:0005575);; Cellular Component: intracellular (GO:0005622);; Cellular Component: obsolete cell (GO:0005623);; Cellular Component: nucleus (GO:0005634);; Biological Process: organic acid metabolic process (GO:0006082);; Biological Process: regulation of transcription, DNA-templated (GO:0006355);; Biological Process: nitrogen compound metabolic process (GO:0006807);; Biological Process: response to stress (GO:0006950);; Biological Process: biological_process (GO:0008150);; Biological Process: metabolic process (GO:0008152);; Biological Process: response to water deprivation (GO:0009414);; Biological Process: response to water (GO:0009415);; Biological Process: response to abiotic stimulus (GO:0009628);; Biological Process: regulation of biosynthetic process (GO:0009889);; Biological Process: cellular process (GO:0009987);; Biological Process: response to inorganic substance (GO:0010035);; Biological Process: stomatal movement (GO:0010118);; Biological Process: response to nitrate (GO:0010167);; Biological Process: regulation of gene expression (GO:0010468);; Biological Process: regulation of macromolecule biosynthetic process (GO:0010556);; Biological Process: regulation of nucleobase-containing compound metabolic process (GO:0019219);; Biological Process: regulation of metabolic process (GO:0019222);; Biological Process: regulation of cellular metabolic process (GO:0031323);; Biological Process: regulation of cellular biosynthetic process (GO:0031326);; Biological Process: nitrate metabolic process (GO:0042126);; Biological Process: nitrate assimilation (GO:0042128);; Biological Process: response to chemical (GO:0042221);; Cellular Component: organelle (GO:0043226);; Cellular Component: membrane-bounded organelle (GO:0043227);; Cellular Component: intracellular organelle (GO:0043229);; Cellular Component: intracellular membrane-bounded organelle (GO:0043231);; Biological Process: oxoacid metabolic process (GO:0043436);; Biological Process: cellular metabolic process (GO:0044237);; Biological Process: small molecule metabolic process (GO:0044281);; Cellular Component: obsolete intracellular part (GO:0044424);; Cellular Component: obsolete cell part (GO:0044464);; Biological Process: regulation of biological process (GO:0050789);; Biological Process: regulation of cellular process (GO:0050794);; Biological Process: response to stimulus (GO:0050896);; Biological Process: regulation of nitrogen compound metabolic process (GO:0051171);; Biological Process: regulation of RNA metabolic process (GO:0051252);; Biological Process: regulation of macromolecule metabolic process (GO:0060255);; Biological Process: biological regulation (GO:0065007);; Biological Process: organic substance metabolic process (GO:0071704);; Biological Process: nitrogen cycle metabolic process (GO:0071941);; Biological Process: regulation of primary metabolic process (GO:0080090);; Molecular Function: transcription regulator activity (GO:0140110);; Biological Process: response to nitrogen compound (GO:1901698);; Biological Process: response to oxygen-containing compound (GO:1901700);; Biological Process: regulation of nucleic acid-templated transcription (GO:1903506);; Biological Process: regulation of cellular macromolecule biosynthetic process (GO:2000112);; Biological Process: reactive nitrogen species metabolic process (GO:2001057);; Biological Process: regulation of RNA biosynthetic process (GO:2001141);;	K11838|5.4e-09|nsy:104229842|K11838 ubiquitin carboxyl-terminal hydrolase 7 [EC:3.4.19.12] | (RefSeq) uncharacterized protein LOC104229842	--	--	RWP-RK domain	Protein NLP7 OS=Arabidopsis thaliana OX=3702 GN=NLP7 PE=1 SV=2	Uncharacterized protein OS=Camellia sinensis var. sinensis OX=542762 GN=TEA_012751 PE=4 SV=1	K	Transcription	protein NLP7-like isoform X2 [Camellia sinensis]
Vda02G015700.1	--	--	--	--	--	--	--	--	--	unnamed protein product [Ananas comosus var. bracteatus]
Vda05G024130.1	Molecular Function: acid phosphatase activity (GO:0003993);;	K20728|4.4e-40|thj:104814965|K20728 vegetative storage protein 2 | (RefSeq) vegetative storage protein 2-like	--	--	HAD superfamily, subfamily IIIB (Acid phosphatase)	Acid phosphatase 1 OS=Solanum lycopersicum OX=4081 GN=APS1 PE=2 SV=1	Uncharacterized protein (Fragment) OS=Rhododendron williamsianum OX=262921 GN=C3L33_20580 PE=4 SV=1	S	Function unknown	hypothetical protein C3L33_20580, partial [Rhododendron williamsianum]
Vda01G028280.1	Cellular Component: Golgi membrane (GO:0000139);; Biological Process: response to acid chemical (GO:0001101);; Molecular Function: molecular_function (GO:0003674);; Molecular Function: binding (GO:0005488);; Cellular Component: cellular_component (GO:0005575);; Cellular Component: intracellular (GO:0005622);; Cellular Component: obsolete cell (GO:0005623);; Cellular Component: cytoplasm (GO:0005737);; Cellular Component: endoplasmic reticulum (GO:0005783);; Cellular Component: endoplasmic reticulum membrane (GO:0005789);; Cellular Component: Golgi apparatus (GO:0005794);; Cellular Component: Golgi stack (GO:0005795);; Biological Process: cellular aromatic compound metabolic process (GO:0006725);; Biological Process: porphyrin-containing compound metabolic process (GO:0006778);; Biological Process: nitrogen compound metabolic process (GO:0006807);; Biological Process: response to stress (GO:0006950);; Biological Process: response to osmotic stress (GO:0006970);; Biological Process: biological_process (GO:0008150);; Biological Process: metabolic process (GO:0008152);; Cellular Component: chloroplast (GO:0009507);; Cellular Component: plastid envelope (GO:0009526);; Cellular Component: plastid (GO:0009536);; Biological Process: response to abiotic stimulus (GO:0009628);; Biological Process: response to salt stress (GO:0009651);; Biological Process: response to endogenous stimulus (GO:0009719);; Biological Process: response to hormone (GO:0009725);; Biological Process: response to abscisic acid (GO:0009737);; Cellular Component: chloroplast envelope (GO:0009941);; Biological Process: cellular process (GO:0009987);; Biological Process: response to organic substance (GO:0010033);; Cellular Component: endomembrane system (GO:0012505);; Cellular Component: membrane (GO:0016020);; Cellular Component: integral component of membrane (GO:0016021);; Molecular Function: heme binding (GO:0020037);; Cellular Component: organelle membrane (GO:0031090);; Cellular Component: organelle envelope (GO:0031967);; Cellular Component: chloroplast membrane (GO:0031969);; Cellular Component: envelope (GO:0031975);; Cellular Component: organelle subcompartment (GO:0031984);; Biological Process: tetrapyrrole metabolic process (GO:0033013);; Biological Process: response to lipid (GO:0033993);; Cellular Component: plastid membrane (GO:0042170);; Cellular Component: nuclear outer membrane-endoplasmic reticulum membrane network (GO:0042175);; Biological Process: response to chemical (GO:0042221);; Cellular Component: organelle (GO:0043226);; Cellular Component: membrane-bounded organelle (GO:0043227);; Cellular Component: intracellular organelle (GO:0043229);; Cellular Component: intracellular membrane-bounded organelle (GO:0043231);; Biological Process: cellular metabolic process (GO:0044237);; Cellular Component: obsolete organelle part (GO:0044422);; Cellular Component: obsolete intracellular part (GO:0044424);; Cellular Component: obsolete membrane part (GO:0044425);; Cellular Component: obsolete Golgi apparatus part (GO:0044431);; Cellular Component: obsolete endoplasmic reticulum part (GO:0044432);; Cellular Component: obsolete chloroplast part (GO:0044434);; Cellular Component: obsolete plastid part (GO:0044435);; Cellular Component: obsolete cytoplasmic part (GO:0044444);; Cellular Component: obsolete intracellular organelle part (GO:0044446);; Cellular Component: obsolete cell part (GO:0044464);; Biological Process: heterocycle metabolic process (GO:0046483);; Molecular Function: tetrapyrrole binding (GO:0046906);; Molecular Function: obsolete cofactor binding (GO:0048037);; Biological Process: response to stimulus (GO:0050896);; Biological Process: obsolete cofactor metabolic process (GO:0051186);; Biological Process: organic substance metabolic process (GO:0071704);; Molecular Function: organic cyclic compound binding (GO:0097159);; Biological Process: response to alcohol (GO:0097305);; Cellular Component: bounding membrane of organelle (GO:0098588);; Cellular Component: Golgi apparatus subcompartment (GO:0098791);; Cellular Component: endoplasmic reticulum subcompartment (GO:0098827);; Biological Process: organic cyclic compound metabolic process (GO:1901360);; Molecular Function: heterocyclic compound binding (GO:1901363);; Biological Process: organonitrogen compound metabolic process (GO:1901564);; Biological Process: response to oxygen-containing compound (GO:1901700);;	K05770|3.7e-16|zju:107426339|K05770 translocator protein | (RefSeq) translocator protein homolog	--	--	TspO/MBR family	--	Uncharacterized protein (Fragment) OS=Rhododendron williamsianum OX=262921 GN=C3L33_17705 PE=3 SV=1	S	Function unknown	hypothetical protein C3L33_17705, partial [Rhododendron williamsianum]
Vda07G002490.1	--	--	--	--	--	--	Uncharacterized protein (Fragment) OS=Rhododendron williamsianum OX=262921 GN=C3L33_08032 PE=4 SV=1	S	Function unknown	hypothetical protein C3L33_08032, partial [Rhododendron williamsianum]
Vda04G030820.1	Molecular Function: nucleotide binding (GO:0000166);; Molecular Function: nucleic acid binding (GO:0003676);; Molecular Function: aminoacyl-tRNA ligase activity (GO:0004812);; Molecular Function: alanine-tRNA ligase activity (GO:0004813);; Molecular Function: ATP binding (GO:0005524);; Biological Process: alanyl-tRNA aminoacylation (GO:0006419);; Biological Process: tRNA aminoacylation (GO:0043039);;	K01872|4.0e-09|olu:OSTLU_32618|K01872 alanyl-tRNA synthetase [EC:6.1.1.7] | (RefSeq) predicted protein	[J]	Translation, ribosomal structure and biogenesis	tRNA synthetases class II (A)	Alanyl-tRNA editing protein AlaX-L OS=Pyrococcus horikoshii (strain ATCC 700860 / DSM 12428 / JCM 9974 / NBRC 100139 / OT-3) OX=70601 GN=alaXL PE=3 SV=1	AA_TRNA_LIGASE_II_ALA domain-containing protein (Fragment) OS=Rhododendron williamsianum OX=262921 GN=C3L33_22417 PE=3 SV=1	J	Translation, ribosomal structure and biogenesis	hypothetical protein C3L33_22417, partial [Rhododendron williamsianum]
Vda01G000210.1	--	--	[S]	Function unknown	Transport and Golgi organisation 2	Transport and Golgi organization 2 homolog OS=Mus musculus OX=10090 GN=Tango2 PE=1 SV=1	Transport and Golgi organization like OS=Actinidia chinensis var. chinensis OX=1590841 GN=CEY00_Acc10871 PE=4 SV=1	S	Function unknown	hypothetical protein HYC85_009541 [Camellia sinensis]
Vda10G002820.1	Cellular Component: integral component of membrane (GO:0016021);;	--	--	--	--	--	Xylanolytic transcriptional activator xlnR like OS=Actinidia chinensis var. chinensis OX=1590841 GN=CEY00_Acc04580 PE=4 SV=1	--	--	uncharacterized protein LOC114286665 isoform X1 [Camellia sinensis]
Vda07G016760.1	--	--	--	--	Plant mobile domain	--	Uncharacterized protein OS=Spinacia oleracea OX=3562 GN=SOVF_026910 PE=4 SV=1	--	--	hypothetical protein HYC85_029323 [Camellia sinensis]
Vda02G017250.1	Biological Process: inactivation of MAPK activity (GO:0000188);; Biological Process: formation of primary germ layer (GO:0001704);; Biological Process: endoderm formation (GO:0001706);; Biological Process: regulation of protein phosphorylation (GO:0001932);; Biological Process: negative regulation of protein phosphorylation (GO:0001933);; Molecular Function: molecular_function (GO:0003674);; Molecular Function: catalytic activity (GO:0003824);; Molecular Function: phosphoprotein phosphatase activity (GO:0004721);; Molecular Function: protein serine/threonine phosphatase activity (GO:0004722);; Molecular Function: protein tyrosine phosphatase activity (GO:0004725);; Cellular Component: cellular_component (GO:0005575);; Cellular Component: intracellular (GO:0005622);; Cellular Component: obsolete cell (GO:0005623);; Cellular Component: nucleus (GO:0005634);; Cellular Component: nucleoplasm (GO:0005654);; Cellular Component: cytoplasm (GO:0005737);; Cellular Component: cytosol (GO:0005829);; Biological Process: cellular protein modification process (GO:0006464);; Biological Process: negative regulation of protein kinase activity (GO:0006469);; Biological Process: protein dephosphorylation (GO:0006470);; Biological Process: phosphorus metabolic process (GO:0006793);; Biological Process: phosphate-containing compound metabolic process (GO:0006796);; Biological Process: nitrogen compound metabolic process (GO:0006807);; Biological Process: response to stress (GO:0006950);; Biological Process: response to osmotic stress (GO:0006970);; Biological Process: multicellular organism development (GO:0007275);; Biological Process: gastrulation (GO:0007369);; Biological Process: endoderm development (GO:0007492);; Molecular Function: protein tyrosine/serine/threonine phosphatase activity (GO:0008138);; Biological Process: biological_process (GO:0008150);; Biological Process: metabolic process (GO:0008152);; Molecular Function: protein tyrosine/threonine phosphatase activity (GO:0008330);; Biological Process: response to radiation (GO:0009314);; Biological Process: response to UV (GO:0009411);; Biological Process: response to light stimulus (GO:0009416);; Biological Process: response to abiotic stimulus (GO:0009628);; Biological Process: response to salt stress (GO:0009651);; Biological Process: anatomical structure morphogenesis (GO:0009653);; Biological Process: embryo development (GO:0009790);; Biological Process: tissue development (GO:0009888);; Biological Process: negative regulation of metabolic process (GO:0009892);; Biological Process: regulation of signal transduction (GO:0009966);; Biological Process: negative regulation of signal transduction (GO:0009968);; Biological Process: cellular process (GO:0009987);; Biological Process: response to UV-B (GO:0010224);; Biological Process: response to UV-C (GO:0010225);; Biological Process: negative regulation of phosphorus metabolic process (GO:0010563);; Biological Process: negative regulation of macromolecule metabolic process (GO:0010605);; Biological Process: regulation of cell communication (GO:0010646);; Biological Process: negative regulation of cell communication (GO:0010648);; Biological Process: dephosphorylation (GO:0016311);; Molecular Function: hydrolase activity (GO:0016787);; Molecular Function: hydrolase activity, acting on ester bonds (GO:0016788);; Molecular Function: phosphatase activity (GO:0016791);; Molecular Function: MAP kinase tyrosine/serine/threonine phosphatase activity (GO:0017017);; Biological Process: regulation of phosphate metabolic process (GO:0019220);; Biological Process: regulation of metabolic process (GO:0019222);; Biological Process: protein metabolic process (GO:0019538);; Biological Process: regulation of signaling (GO:0023051);; Biological Process: negative regulation of signaling (GO:0023057);; Biological Process: regulation of cellular metabolic process (GO:0031323);; Biological Process: negative regulation of cellular metabolic process (GO:0031324);; Biological Process: regulation of protein modification process (GO:0031399);; Biological Process: negative regulation of protein modification process (GO:0031400);; Cellular Component: membrane-enclosed lumen (GO:0031974);; Cellular Component: nuclear lumen (GO:0031981);; Biological Process: regulation of cellular protein metabolic process (GO:0032268);; Biological Process: negative regulation of cellular protein metabolic process (GO:0032269);; Biological Process: multicellular organismal process (GO:0032501);; Biological Process: developmental process (GO:0032502);; Molecular Function: MAP kinase phosphatase activity (GO:0033549);; Biological Process: negative regulation of kinase activity (GO:0033673);; Biological Process: peptidyl-tyrosine dephosphorylation (GO:0035335);; Biological Process: peptidyl-threonine dephosphorylation (GO:0035970);; Biological Process: protein modification process (GO:0036211);; Biological Process: regulation of phosphorylation (GO:0042325);; Biological Process: negative regulation of phosphorylation (GO:0042326);; Molecular Function: phosphoric ester hydrolase activity (GO:0042578);; Biological Process: negative regulation of catalytic activity (GO:0043086);; Biological Process: macromolecule metabolic process (GO:0043170);; Cellular Component: organelle (GO:0043226);; Cellular Component: membrane-bounded organelle (GO:0043227);; Cellular Component: intracellular organelle (GO:0043229);; Cellular Component: intracellular membrane-bounded organelle (GO:0043231);; Cellular Component: organelle lumen (GO:0043233);; Biological Process: regulation of MAP kinase activity (GO:0043405);; Biological Process: negative regulation of MAP kinase activity (GO:0043407);; Biological Process: regulation of MAPK cascade (GO:0043408);; Biological Process: negative regulation of MAPK cascade (GO:0043409);; Biological Process: macromolecule modification (GO:0043412);; Biological Process: regulation of kinase activity (GO:0043549);; Biological Process: negative regulation of molecular function (GO:0044092);; Biological Process: cellular metabolic process (GO:0044237);; Biological Process: primary metabolic process (GO:0044238);; Biological Process: cellular macromolecule metabolic process (GO:0044260);; Biological Process: cellular protein metabolic process (GO:0044267);; Cellular Component: obsolete organelle part (GO:0044422);; Cellular Component: obsolete intracellular part (GO:0044424);; Cellular Component: obsolete nuclear part (GO:0044428);; Cellular Component: obsolete cytoplasmic part (GO:0044444);; Cellular Component: obsolete intracellular organelle part (GO:0044446);; Cellular Component: obsolete cell part (GO:0044464);; Biological Process: regulation of protein kinase activity (GO:0045859);; Biological Process: negative regulation of phosphate metabolic process (GO:0045936);; Biological Process: negative regulation of biological process (GO:0048519);; Biological Process: negative regulation of cellular process (GO:0048523);; Biological Process: regulation of response to stimulus (GO:0048583);; Biological Process: negative regulation of response to stimulus (GO:0048585);; Biological Process: embryonic morphogenesis (GO:0048598);; Biological Process: anatomical structure formation involved in morphogenesis (GO:0048646);; Biological Process: anatomical structure development (GO:0048856);; Biological Process: regulation of biological process (GO:0050789);; Biological Process: regulation of catalytic activity (GO:0050790);; Biological Process: regulation of cellular process (GO:0050794);; Biological Process: response to stimulus (GO:0050896);; Biological Process: regulation of nitrogen compound metabolic process (GO:0051171);; Biological Process: negative regulation of nitrogen compound metabolic process (GO:0051172);; Biological Process: regulation of phosphorus metabolic process (GO:0051174);; Biological Process: regulation of protein metabolic process (GO:0051246);; Biological Process: negative regulation of protein metabolic process (GO:0051248);; Biological Process: regulation of transferase activity (GO:0051338);; Biological Process: negative regulation of transferase activity (GO:0051348);; Biological Process: regulation of macromolecule metabolic process (GO:0060255);; Biological Process: biological regulation (GO:0065007);; Biological Process: regulation of molecular function (GO:0065009);; Cellular Component: intracellular organelle lumen (GO:0070013);; Biological Process: regulation of ERK1 and ERK2 cascade (GO:0070372);; Biological Process: negative regulation of ERK1 and ERK2 cascade (GO:0070373);; Biological Process: organic substance metabolic process (GO:0071704);; Biological Process: regulation of protein serine/threonine kinase activity (GO:0071900);; Biological Process: negative regulation of protein serine/threonine kinase activity (GO:0071901);; Biological Process: regulation of primary metabolic process (GO:0080090);; Molecular Function: catalytic activity, acting on a protein (GO:0140096);; Biological Process: organonitrogen compound metabolic process (GO:1901564);; Biological Process: regulation of intracellular signal transduction (GO:1902531);; Biological Process: negative regulation of intracellular signal transduction (GO:1902532);; Molecular Function: MAP kinase serine/threonine phosphatase activity (GO:1990439);;	K10999|1.5e-145|han:110910338|K10999 cellulose synthase A [EC:2.4.1.12] | (RefSeq) cellulose synthase A catalytic subunit 4 [UDP-forming] isoform X1	[V]	Defense mechanisms	Dual specificity phosphatase, catalytic domain	Protein-tyrosine-phosphatase MKP1 OS=Arabidopsis thaliana OX=3702 GN=MKP1 PE=1 SV=1	Uncharacterized protein (Fragment) OS=Rhododendron williamsianum OX=262921 GN=C3L33_02747 PE=4 SV=1	V	Defense mechanisms	hypothetical protein C3L33_02747, partial [Rhododendron williamsianum]
Vda07G025230.1	Molecular Function: translation initiation factor activity (GO:0003743);;	K03238|4.1e-129|vvi:100263785|K03238 translation initiation factor 2 subunit 2 | (RefSeq) eukaryotic translation initiation factor 2 subunit beta	[J]	Translation, ribosomal structure and biogenesis	Domain found in IF2B/IF5	Eukaryotic translation initiation factor 2 subunit beta OS=Malus domestica OX=3750 PE=2 SV=2	Putative eukaryotic translation initiation factor 2 subunit beta-like (Fragment) OS=Davidia involucrata OX=16924 GN=Din_025049 PE=3 SV=1	J	Translation, ribosomal structure and biogenesis	eukaryotic translation initiation factor 2 subunit beta-like isoform X1 [Camellia sinensis]
Vda10G001750.1	Cellular Component: integral component of membrane (GO:0016021);;	K19037|1.6e-54|gab:108458447|K19037 E3 ubiquitin-protein ligase ATL23 [EC:2.3.2.27] | (RefSeq) E3 ubiquitin-protein ligase ATL23-like	[O]	Posttranslational modification, protein turnover, chaperones	Ring finger domain	E3 ubiquitin-protein ligase ATL23 OS=Arabidopsis thaliana OX=3702 GN=ATL23 PE=1 SV=2	E3 ubiquitin-protein like OS=Actinidia chinensis var. chinensis OX=1590841 GN=CEY00_Acc04519 PE=4 SV=1	O	Posttranslational modification, protein turnover, chaperones	E3 ubiquitin-protein like [Actinidia chinensis var. chinensis]
Vda01G038240.1	--	K20478|0.0e+00|nsy:104231867|K20478 golgin subfamily B member 1 | (RefSeq) GRIP and coiled-coil domain-containing protein 2 isoform X1	--	--	HOOK protein coiled-coil region	Flagellar attachment zone protein 1 OS=Trypanosoma brucei gambiense (strain MHOM/CI/86/DAL972) OX=679716 GN=TbgDal_IV3690 PE=3 SV=1	Uncharacterized protein (Fragment) OS=Rhododendron williamsianum OX=262921 GN=C3L33_22706 PE=4 SV=1	--	--	hypothetical protein C3L33_22706, partial [Rhododendron williamsianum]
Vda02G029280.1	Biological Process: reproduction (GO:0000003);; Biological Process: cell morphogenesis (GO:0000902);; Biological Process: cell morphogenesis involved in differentiation (GO:0000904);; Biological Process: developmental process involved in reproduction (GO:0003006);; Molecular Function: molecular_function (GO:0003674);; Molecular Function: catalytic activity (GO:0003824);; Molecular Function: ATP binding (GO:0005524);; Cellular Component: cellular_component (GO:0005575);; Cellular Component: intracellular (GO:0005622);; Cellular Component: obsolete cell (GO:0005623);; Cellular Component: cytoplasm (GO:0005737);; Cellular Component: cytosol (GO:0005829);; Cellular Component: plasma membrane (GO:0005886);; Biological Process: lipid metabolic process (GO:0006629);; Biological Process: phospholipid metabolic process (GO:0006644);; Biological Process: glycerophospholipid metabolic process (GO:0006650);; Biological Process: phosphorus metabolic process (GO:0006793);; Biological Process: phosphate-containing compound metabolic process (GO:0006796);; Biological Process: transport (GO:0006810);; Biological Process: endocytosis (GO:0006897);; Biological Process: establishment of tissue polarity (GO:0007164);; Biological Process: biological_process (GO:0008150);; Biological Process: metabolic process (GO:0008152);; Biological Process: anatomical structure morphogenesis (GO:0009653);; Biological Process: plant-type cell wall organization (GO:0009664);; Biological Process: unidimensional cell growth (GO:0009826);; Biological Process: plant-type cell wall modification (GO:0009827);; Biological Process: pollen germination (GO:0009846);; Biological Process: pollination (GO:0009856);; Biological Process: pollen tube growth (GO:0009860);; Biological Process: cell tip growth (GO:0009932);; Biological Process: cellular process (GO:0009987);; Biological Process: stomatal movement (GO:0010118);; Cellular Component: membrane (GO:0016020);; Biological Process: cellular component organization (GO:0016043);; Biological Process: cell growth (GO:0016049);; Biological Process: vesicle-mediated transport (GO:0016192);; Molecular Function: kinase activity (GO:0016301);; Molecular Function: phosphatidylinositol phosphate kinase activity (GO:0016307);; Molecular Function: 1-phosphatidylinositol-4-phosphate 5-kinase activity (GO:0016308);; Biological Process: phosphorylation (GO:0016310);; Cellular Component: apical plasma membrane (GO:0016324);; Molecular Function: transferase activity (GO:0016740);; Molecular Function: transferase activity, transferring phosphorus-containing groups (GO:0016772);; Molecular Function: phosphotransferase activity, alcohol group as acceptor (GO:0016773);; Biological Process: organophosphate metabolic process (GO:0019637);; Biological Process: reproductive process (GO:0022414);; Biological Process: cell differentiation (GO:0030154);; Biological Process: lipid modification (GO:0030258);; Biological Process: multicellular organismal process (GO:0032501);; Biological Process: developmental process (GO:0032502);; Biological Process: cellular component morphogenesis (GO:0032989);; Biological Process: growth (GO:0040007);; Biological Process: cell wall modification (GO:0042545);; Cellular Component: cell projection (GO:0042995);; Biological Process: cellular metabolic process (GO:0044237);; Biological Process: primary metabolic process (GO:0044238);; Biological Process: cellular lipid metabolic process (GO:0044255);; Cellular Component: obsolete intracellular part (GO:0044424);; Cellular Component: obsolete membrane part (GO:0044425);; Cellular Component: obsolete cytoplasmic part (GO:0044444);; Cellular Component: obsolete plasma membrane part (GO:0044459);; Cellular Component: obsolete cell part (GO:0044464);; Biological Process: multi-multicellular organism process (GO:0044706);; Cellular Component: apical part of cell (GO:0045177);; Biological Process: external encapsulating structure organization (GO:0045229);; Biological Process: glycerolipid metabolic process (GO:0046486);; Biological Process: phosphatidylinositol metabolic process (GO:0046488);; Biological Process: lipid phosphorylation (GO:0046834);; Biological Process: phosphatidylinositol phosphorylation (GO:0046854);; Biological Process: cell development (GO:0048468);; Biological Process: developmental cell growth (GO:0048588);; Biological Process: developmental growth (GO:0048589);; Biological Process: anatomical structure development (GO:0048856);; Biological Process: pollen tube development (GO:0048868);; Biological Process: cellular developmental process (GO:0048869);; Biological Process: localization (GO:0051179);; Biological Process: establishment of localization (GO:0051234);; Biological Process: multi-organism process (GO:0051704);; Biological Process: developmental growth involved in morphogenesis (GO:0060560);; Biological Process: cell wall organization or biogenesis (GO:0071554);; Biological Process: cell wall organization (GO:0071555);; Biological Process: plant-type cell wall organization or biogenesis (GO:0071669);; Biological Process: organic substance metabolic process (GO:0071704);; Biological Process: cellular component organization or biogenesis (GO:0071840);; Cellular Component: cell periphery (GO:0071944);; Cellular Component: pollen tube (GO:0090406);; Cellular Component: plasma membrane region (GO:0098590);; Biological Process: import into cell (GO:0098657);; Cellular Component: plasma membrane bounded cell projection (GO:0120025);;	K00889|0.0e+00|jre:109011584|K00889 1-phosphatidylinositol-4-phosphate 5-kinase [EC:2.7.1.68] | (RefSeq) phosphatidylinositol 4-phosphate 5-kinase 4-like	[T]	Signal transduction mechanisms	Phosphatidylinositol-4-phosphate 5-Kinase	Phosphatidylinositol 4-phosphate 5-kinase 5 OS=Arabidopsis thaliana OX=3702 GN=PIP5K5 PE=2 SV=1	1-phosphatidylinositol-4-phosphate 5-kinase (Fragment) OS=Rhododendron williamsianum OX=262921 GN=C3L33_02245 PE=4 SV=1	T	Signal transduction mechanisms	hypothetical protein C3L33_02245, partial [Rhododendron williamsianum]
Vda04G031110.1	Molecular Function: nucleic acid binding (GO:0003676);; Molecular Function: RNA-DNA hybrid ribonuclease activity (GO:0004523);;	--	--	--	Reverse transcriptase-like	--	RNase H domain-containing protein (Fragment) OS=Rhododendron williamsianum OX=262921 GN=C3L33_17429 PE=4 SV=1	E	Amino acid transport and metabolism	hypothetical protein C3L33_17429, partial [Rhododendron williamsianum]
Vda01G032600.1	--	--	--	--	--	--	Uncharacterized protein (Fragment) OS=Rhododendron williamsianum OX=262921 GN=C3L33_10440 PE=4 SV=1	S	Function unknown	hypothetical protein C3L33_10440, partial [Rhododendron williamsianum]
Vda05G012320.1	--	--	--	--	Root cap	--	Uncharacterized protein OS=Aquilegia coerulea OX=218851 GN=AQUCO_03500022v1 PE=4 SV=1	S	Function unknown	hypothetical protein AQUCO_03500022v1 [Aquilegia coerulea]
Vda08G020100.1	Cellular Component: cellular_component (GO:0005575);; Cellular Component: intracellular (GO:0005622);; Cellular Component: obsolete cell (GO:0005623);; Cellular Component: cytoplasm (GO:0005737);; Cellular Component: chloroplast (GO:0009507);; Cellular Component: plastid (GO:0009536);; Cellular Component: organelle (GO:0043226);; Cellular Component: membrane-bounded organelle (GO:0043227);; Cellular Component: intracellular organelle (GO:0043229);; Cellular Component: intracellular membrane-bounded organelle (GO:0043231);; Cellular Component: obsolete intracellular part (GO:0044424);; Cellular Component: obsolete cytoplasmic part (GO:0044444);; Cellular Component: obsolete cell part (GO:0044464);;	--	[S]	Function unknown	Transcriptional regulator	Probable transcriptional regulatory protein At2g25830 OS=Arabidopsis thaliana OX=3702 GN=At2g25830 PE=2 SV=2	Uncharacterized protein (Fragment) OS=Rhododendron williamsianum OX=262921 GN=C3L33_15789 PE=3 SV=1	K	Transcription	hypothetical protein HYC85_027282 [Camellia sinensis]
Vda0G014690.1	Molecular Function: RNA binding (GO:0003723);;	K17964|1.2e-72|sita:101776610|K17964 leucine-rich PPR motif-containing protein, mitochondrial | (RefSeq) pentatricopeptide repeat-containing protein At1g63330	[R]	General function prediction only	PPR repeat family	Pentatricopeptide repeat-containing protein At5g04810, chloroplastic OS=Arabidopsis thaliana OX=3702 GN=PPR4 PE=1 SV=1	RRM domain-containing protein (Fragment) OS=Davidia involucrata OX=16924 GN=Din_038377 PE=4 SV=1	A	RNA processing and modification	hypothetical protein HYC85_000407 [Camellia sinensis]
Vda06G016700.1	--	K19034|3.6e-23|cit:102619812|K19034 50S ribosomal protein 5 | (RefSeq) 50S ribosomal protein 5, chloroplastic-like	--	--	--	50S ribosomal protein 5, chloroplastic OS=Arabidopsis thaliana OX=3702 GN=PSRP5 PE=1 SV=1	Uncharacterized protein (Fragment) OS=Rhododendron williamsianum OX=262921 GN=C3L33_12241 PE=4 SV=1	--	--	hypothetical protein C3L33_12241, partial [Rhododendron williamsianum]
Vda12G012040.1	Molecular Function: DNA binding (GO:0003677);; Molecular Function: protein dimerization activity (GO:0046983);;	K22422|1.1e-14|ccaj:109796420|K22422 protein downstream neighbor of Son | (RefSeq) uncharacterized protein LOC109796420	--	--	--	--	Myosin-3 like OS=Actinidia chinensis var. chinensis OX=1590841 GN=CEY00_Acc28288 PE=4 SV=1	S	Function unknown	Myosin-3 like [Actinidia chinensis var. chinensis]
Vda07G023580.1	--	K14494|9.3e-42|ppp:112275164|K14494 DELLA protein | (RefSeq) DELLA protein GAI-like	--	--	GRAS domain family	Scarecrow-like protein 14 OS=Arabidopsis thaliana OX=3702 GN=SCL14 PE=1 SV=2	Uncharacterized protein OS=Nyssa sinensis OX=561372 GN=F0562_021967 PE=3 SV=1	I	Lipid transport and metabolism	hypothetical protein F0562_021967 [Nyssa sinensis]
Vda02G015730.1	--	K22939|4.8e-15|sind:105167092|K22939 immediate early response 3-interacting protein 1 | (RefSeq) immediate early response 3-interacting protein 1	--	--	Yos1-like	--	Uncharacterized protein (Fragment) OS=Rhododendron williamsianum OX=262921 GN=C3L33_02848 PE=4 SV=1	S	Function unknown	hypothetical protein HYC85_000837 [Camellia sinensis]
Vda05G026860.1	Molecular Function: NADH dehydrogenase (ubiquinone) activity (GO:0008137);; Molecular Function: metal ion binding (GO:0046872);; Molecular Function: quinone binding (GO:0048038);; Molecular Function: 4 iron, 4 sulfur cluster binding (GO:0051539);;	K03940|9.2e-94|gmx:100802267|K03940 NADH dehydrogenase (ubiquinone) Fe-S protein 7 [EC:7.1.1.2] | (RefSeq) NADH dehydrogenase [ubiquinone] iron-sulfur protein 7, mitochondrial	[C]	Energy production and conversion	NADH ubiquinone oxidoreductase, 20 Kd subunit	NADH dehydrogenase [ubiquinone] iron-sulfur protein 7, mitochondrial OS=Brassica oleracea OX=3712 PE=2 SV=1	Oxidored_q6 domain-containing protein OS=Camellia sinensis var. sinensis OX=542762 GN=TEA_000305 PE=3 SV=1	C	Energy production and conversion	hypothetical protein TEA_000305 [Camellia sinensis var. sinensis]
Vda07G020620.1	--	--	--	--	--	--	Uncharacterized protein (Fragment) OS=Rhododendron williamsianum OX=262921 GN=C3L33_18128 PE=4 SV=1	--	--	hypothetical protein C3L33_18128, partial [Rhododendron williamsianum]
Vda04G008470.1	Cellular Component: membrane (GO:0016020);;	K09775|1.5e-10|dzi:111283728|K09775 uncharacterized protein | (RefSeq) uncharacterized protein LOC111283728 isoform X1	--	--	Core-2/I-Branching enzyme	Glycosyltransferase BC10 OS=Oryza sativa subsp. japonica OX=39947 GN=BC10 PE=1 SV=1	Uncharacterized protein OS=Nyssa sinensis OX=561372 GN=F0562_023880 PE=4 SV=1	S	Function unknown	hypothetical protein F0562_023880 [Nyssa sinensis]
Vda02G017800.1	Molecular Function: protein binding (GO:0005515);;	--	--	--	Protein of unknown function (DUF4005)	Protein IQ-DOMAIN 1 OS=Arabidopsis thaliana OX=3702 GN=IQD1 PE=1 SV=1	DUF4005 domain-containing protein (Fragment) OS=Rhododendron williamsianum OX=262921 GN=C3L33_00955 PE=4 SV=1	S	Function unknown	hypothetical protein C3L33_00955, partial [Rhododendron williamsianum]
Vda09G004720.1	--	--	--	--	Domain of unknown function (DUF4378)	--	Uncharacterized protein (Fragment) OS=Rhododendron williamsianum OX=262921 GN=C3L33_07337 PE=4 SV=1	S	Function unknown	hypothetical protein C3L33_07337, partial [Rhododendron williamsianum]
Vda10G013650.1	Molecular Function: nucleic acid binding (GO:0003676);; Molecular Function: RNA binding (GO:0003723);;	--	--	--	Domain of unknown function (DUF4283)	--	Polyadenylate-binding protein like OS=Actinidia chinensis var. chinensis OX=1590841 GN=CEY00_Acc08917 PE=4 SV=1	S	Function unknown	Polyadenylate-binding protein like [Actinidia chinensis var. chinensis]
Vda0G009040.1	Molecular Function: protein kinase activity (GO:0004672);; Molecular Function: ATP binding (GO:0005524);; Cellular Component: integral component of membrane (GO:0016021);;	K20718|3.1e-67|hbr:110670219|K20718 LRR receptor-like serine/threonine-protein kinase ERECTA [EC:2.7.11.1] | (RefSeq) LRR receptor-like serine/threonine-protein kinase ERL2	--	--	Leucine rich repeat	MDIS1-interacting receptor like kinase 2 OS=Arabidopsis thaliana OX=3702 GN=MIK2 PE=1 SV=3	Protein kinase domain-containing protein OS=Camellia sinensis var. sinensis OX=542762 GN=TEA_009759 PE=4 SV=1	T	Signal transduction mechanisms	MDIS1-interacting receptor like kinase 2-like [Camellia sinensis]
Vda11G026220.1	Molecular Function: UDP-glycosyltransferase activity (GO:0008194);;	K18823|2.0e-61|aip:107622299|K18823 soyasaponin III rhamnosyltransferase [EC:2.4.1.273] | (RefSeq) soyasaponin III rhamnosyltransferase	[GC]	--	UDP-glucoronosyl and UDP-glucosyl transferase	Putative UDP-rhamnose:rhamnosyltransferase 1 OS=Fragaria ananassa OX=3747 GN=GT4 PE=2 SV=1	Glycosyltransferase OS=Nyssa sinensis OX=561372 GN=F0562_005321 PE=3 SV=1	G	Carbohydrate transport and metabolism	hypothetical protein F0562_005321 [Nyssa sinensis]
Vda09G005380.1	Molecular Function: molecular_function (GO:0003674);; Molecular Function: catalytic activity (GO:0003824);; Molecular Function: fatty acid synthase activity (GO:0004312);; Cellular Component: cellular_component (GO:0005575);; Cellular Component: intracellular (GO:0005622);; Cellular Component: obsolete cell (GO:0005623);; Cellular Component: cytoplasm (GO:0005737);; Biological Process: organic acid metabolic process (GO:0006082);; Biological Process: lipid metabolic process (GO:0006629);; Biological Process: fatty acid metabolic process (GO:0006631);; Biological Process: fatty acid biosynthetic process (GO:0006633);; Biological Process: biological_process (GO:0008150);; Biological Process: metabolic process (GO:0008152);; Biological Process: lipid biosynthetic process (GO:0008610);; Biological Process: biosynthetic process (GO:0009058);; Cellular Component: chloroplast (GO:0009507);; Cellular Component: plastid (GO:0009536);; Biological Process: cellular process (GO:0009987);; Biological Process: organic acid biosynthetic process (GO:0016053);; Molecular Function: acyl-[acyl-carrier-protein] hydrolase activity (GO:0016297);; Molecular Function: transferase activity (GO:0016740);; Molecular Function: transferase activity, transferring acyl groups (GO:0016746);; Molecular Function: transferase activity, transferring acyl groups other than amino-acyl groups (GO:0016747);; Molecular Function: hydrolase activity (GO:0016787);; Molecular Function: hydrolase activity, acting on ester bonds (GO:0016788);; Molecular Function: thiolester hydrolase activity (GO:0016790);; Biological Process: carboxylic acid metabolic process (GO:0019752);; Biological Process: monocarboxylic acid metabolic process (GO:0032787);; Cellular Component: organelle (GO:0043226);; Cellular Component: membrane-bounded organelle (GO:0043227);; Cellular Component: intracellular organelle (GO:0043229);; Cellular Component: intracellular membrane-bounded organelle (GO:0043231);; Biological Process: oxoacid metabolic process (GO:0043436);; Biological Process: cellular metabolic process (GO:0044237);; Biological Process: primary metabolic process (GO:0044238);; Biological Process: cellular biosynthetic process (GO:0044249);; Biological Process: cellular lipid metabolic process (GO:0044255);; Biological Process: small molecule metabolic process (GO:0044281);; Biological Process: small molecule biosynthetic process (GO:0044283);; Cellular Component: obsolete intracellular part (GO:0044424);; Cellular Component: obsolete cytoplasmic part (GO:0044444);; Cellular Component: obsolete cell part (GO:0044464);; Biological Process: carboxylic acid biosynthetic process (GO:0046394);; Biological Process: organic substance metabolic process (GO:0071704);; Biological Process: monocarboxylic acid biosynthetic process (GO:0072330);; Biological Process: organic substance biosynthetic process (GO:1901576);;	K10782|1.1e-143|nnu:104590198|K10782 fatty acyl-ACP thioesterase A [EC:3.1.2.14] | (RefSeq) oleoyl-acyl carrier protein thioesterase 1, chloroplastic-like	--	--	Acyl-ACP thioesterase	Oleoyl-acyl carrier protein thioesterase, chloroplastic (Fragment) OS=Coriandrum sativum OX=4047 GN=FATA PE=2 SV=1	Acyl-[acyl-carrier-protein] hydrolase (Fragment) OS=Rhododendron williamsianum OX=262921 GN=C3L33_07281 PE=3 SV=1	I	Lipid transport and metabolism	hypothetical protein C3L33_07281, partial [Rhododendron williamsianum]
Vda02G015150.1	Biological Process: reproduction (GO:0000003);; Biological Process: developmental process involved in reproduction (GO:0003006);; Molecular Function: molecular_function (GO:0003674);; Molecular Function: binding (GO:0005488);; Molecular Function: protein binding (GO:0005515);; Cellular Component: cellular_component (GO:0005575);; Cellular Component: intracellular (GO:0005622);; Cellular Component: obsolete cell (GO:0005623);; Cellular Component: nucleus (GO:0005634);; Biological Process: cell communication (GO:0007154);; Biological Process: signal transduction (GO:0007165);; Biological Process: multicellular organism development (GO:0007275);; Biological Process: biological_process (GO:0008150);; Biological Process: response to radiation (GO:0009314);; Biological Process: response to light stimulus (GO:0009416);; Biological Process: response to external stimulus (GO:0009605);; Biological Process: response to abiotic stimulus (GO:0009628);; Biological Process: response to red or far red light (GO:0009639);; Biological Process: photoperiodism (GO:0009648);; Biological Process: entrainment of circadian clock (GO:0009649);; Biological Process: post-embryonic development (GO:0009791);; Biological Process: regulation of flower development (GO:0009909);; Biological Process: cellular process (GO:0009987);; Biological Process: red or far-red light signaling pathway (GO:0010017);; Biological Process: response to red light (GO:0010114);; Biological Process: vegetative to reproductive phase transition of meristem (GO:0010228);; Biological Process: reproductive process (GO:0022414);; Biological Process: signaling (GO:0023052);; Biological Process: multicellular organismal process (GO:0032501);; Biological Process: developmental process (GO:0032502);; Biological Process: regulation of circadian rhythm (GO:0042752);; Biological Process: positive regulation of circadian rhythm (GO:0042753);; Molecular Function: identical protein binding (GO:0042802);; Molecular Function: protein homodimerization activity (GO:0042803);; Cellular Component: organelle (GO:0043226);; Cellular Component: membrane-bounded organelle (GO:0043227);; Cellular Component: intracellular organelle (GO:0043229);; Cellular Component: intracellular membrane-bounded organelle (GO:0043231);; Cellular Component: obsolete intracellular part (GO:0044424);; Cellular Component: obsolete cell part (GO:0044464);; Molecular Function: protein dimerization activity (GO:0046983);; Biological Process: positive regulation of biological process (GO:0048518);; Biological Process: photoperiodism, flowering (GO:0048573);; Biological Process: regulation of post-embryonic development (GO:0048580);; Biological Process: reproductive structure development (GO:0048608);; Biological Process: system development (GO:0048731);; Biological Process: regulation of shoot system development (GO:0048831);; Biological Process: anatomical structure development (GO:0048856);; Biological Process: regulation of biological process (GO:0050789);; Biological Process: regulation of developmental process (GO:0050793);; Biological Process: regulation of cellular process (GO:0050794);; Biological Process: response to stimulus (GO:0050896);; Biological Process: regulation of multicellular organismal process (GO:0051239);; Biological Process: cellular response to stimulus (GO:0051716);; Biological Process: reproductive system development (GO:0061458);; Biological Process: biological regulation (GO:0065007);; Biological Process: cellular response to abiotic stimulus (GO:0071214);; Biological Process: cellular response to radiation (GO:0071478);; Biological Process: cellular response to light stimulus (GO:0071482);; Biological Process: cellular response to red or far red light (GO:0071489);; Biological Process: response to karrikin (GO:0080167);; Biological Process: cellular response to environmental stimulus (GO:0104004);; Biological Process: regulation of multicellular organismal development (GO:2000026);; Biological Process: regulation of reproductive process (GO:2000241);;	--	--	--	Early Flowering 4 domain	Protein EARLY FLOWERING 4 OS=Arabidopsis thaliana OX=3702 GN=ELF4 PE=1 SV=1	Elf4 domain-containing protein (Fragment) OS=Rhododendron williamsianum OX=262921 GN=C3L33_02886 PE=3 SV=1	S	Function unknown	hypothetical protein C3L33_02886, partial [Rhododendron williamsianum]
Vda0G002910.1	Molecular Function: molecular_function (GO:0003674);; Molecular Function: catalytic activity (GO:0003824);; Molecular Function: NADH dehydrogenase activity (GO:0003954);; Cellular Component: cellular_component (GO:0005575);; Cellular Component: intracellular (GO:0005622);; Cellular Component: obsolete cell (GO:0005623);; Cellular Component: cytoplasm (GO:0005737);; Molecular Function: NADH dehydrogenase (ubiquinone) activity (GO:0008137);; Biological Process: biological_process (GO:0008150);; Biological Process: metabolic process (GO:0008152);; Cellular Component: chloroplast (GO:0009507);; Cellular Component: plastid (GO:0009536);; Biological Process: cellular process (GO:0009987);; Biological Process: photosynthesis (GO:0015979);; Cellular Component: membrane (GO:0016020);; Molecular Function: oxidoreductase activity (GO:0016491);; Molecular Function: oxidoreductase activity, acting on NAD(P)H (GO:0016651);; Molecular Function: oxidoreductase activity, acting on NAD(P)H, quinone or similar compound as acceptor (GO:0016655);; Cellular Component: NADH dehydrogenase complex (GO:0030964);; Cellular Component: protein-containing complex (GO:0032991);; Cellular Component: organelle (GO:0043226);; Cellular Component: membrane-bounded organelle (GO:0043227);; Cellular Component: intracellular organelle (GO:0043229);; Cellular Component: intracellular membrane-bounded organelle (GO:0043231);; Biological Process: cellular metabolic process (GO:0044237);; Cellular Component: obsolete intracellular part (GO:0044424);; Cellular Component: obsolete membrane part (GO:0044425);; Cellular Component: obsolete cytoplasmic part (GO:0044444);; Cellular Component: obsolete cell part (GO:0044464);; Molecular Function: NADH dehydrogenase (quinone) activity (GO:0050136);; Biological Process: oxidation-reduction process (GO:0055114);; Cellular Component: membrane protein complex (GO:0098796);; Cellular Component: catalytic complex (GO:1902494);;	K05574|3.8e-55|vvi:4025143|K05574 NAD(P)H-quinone oxidoreductase subunit 3 [EC:7.1.1.2] | (RefSeq) ndhC, ndh3, ViviCp026; NADH dehydrogenase subunit 3	[C]	Energy production and conversion	NADH-ubiquinone/plastoquinone oxidoreductase, chain 3	NAD(P)H-quinone oxidoreductase subunit 3, chloroplastic OS=Coffea arabica OX=13443 GN=ndhC PE=3 SV=1	NADH-plastoquinone oxidoreductase subunit 3 OS=Vaccinium uliginosum OX=190548 GN=ndhC PE=4 SV=1	C	Energy production and conversion	NADH-plastoquinone oxidoreductase subunit 3 [Vaccinium uliginosum]
Vda06G006660.1	--	K13420|1.6e-38|smo:SELMODRAFT_128564|K13420 LRR receptor-like serine/threonine-protein kinase FLS2 [EC:2.7.11.1] | (RefSeq) CLV2L2-2; hypothetical protein	[R]	General function prediction only	Leucine rich repeat	Receptor-like protein 43 OS=Arabidopsis thaliana OX=3702 GN=RLP43 PE=2 SV=1	LRRNT_2 domain-containing protein OS=Camellia sinensis var. sinensis OX=542762 GN=TEA_019090 PE=4 SV=1	B	Chromatin structure and dynamics	receptor-like protein 7 [Camellia sinensis]
Vda06G009990.1	--	--	--	--	--	--	Uncharacterized protein (Fragment) OS=Rhododendron williamsianum OX=262921 GN=C3L33_12028 PE=4 SV=1	--	--	hypothetical protein C3L33_12028, partial [Rhododendron williamsianum]
Vda05G009140.1	Molecular Function: nucleic acid binding (GO:0003676);; Molecular Function: RNA-DNA hybrid ribonuclease activity (GO:0004523);;	--	--	--	Reverse transcriptase-like	--	Uncharacterized protein OS=Fagus sylvatica OX=28930 GN=FSB_LOCUS35304 PE=4 SV=1	--	--	reverse transcriptase [Corchorus capsularis]
Vda05G003470.1	Molecular Function: monooxygenase activity (GO:0004497);; Molecular Function: iron ion binding (GO:0005506);; Cellular Component: integral component of membrane (GO:0016021);; Molecular Function: oxidoreductase activity, acting on paired donors, with incorporation or reduction of molecular oxygen (GO:0016705);; Molecular Function: heme binding (GO:0020037);;	K20617|1.7e-148|qsu:111998457|K20617 cytochrome P450 family 71 subfamily A | (RefSeq) cytochrome P450 71A1-like	[Q]	Secondary metabolites biosynthesis, transport and catabolism	Cytochrome P450	Cytochrome P450 71A1 OS=Persea americana OX=3435 GN=CYP71A1 PE=1 SV=2	Cytochrome P450 71A1 like OS=Actinidia chinensis var. chinensis OX=1590841 GN=CEY00_Acc18081 PE=3 SV=1	Q	Secondary metabolites biosynthesis, transport and catabolism	Cytochrome P450 71A1 like [Actinidia chinensis var. chinensis]
Vda06G030090.1	Molecular Function: iron ion binding (GO:0005506);; Cellular Component: integral component of membrane (GO:0016021);; Molecular Function: oxidoreductase activity, acting on paired donors, with incorporation or reduction of molecular oxygen (GO:0016705);; Molecular Function: heme binding (GO:0020037);;	K13083|7.9e-235|egr:104433887|K13083 flavonoid 3',5'-hydroxylase [EC:1.14.14.81] | (RefSeq) flavonoid 3',5'-hydroxylase 2	[Q]	Secondary metabolites biosynthesis, transport and catabolism	Cytochrome P450	Flavonoid 3&apos;,5&apos;-hydroxylase 2 OS=Petunia hybrida OX=4102 GN=CYP75A3 PE=2 SV=1	Uncharacterized protein OS=Musa balbisiana OX=52838 GN=C4D60_Mb02t01950 PE=3 SV=1	Q	Secondary metabolites biosynthesis, transport and catabolism	hypothetical protein C4D60_Mb02t01950 [Musa balbisiana]
Vda05G006720.1	Biological Process: protein glycosylation (GO:0006486);; Molecular Function: fucosyltransferase activity (GO:0008417);; Cellular Component: integral component of membrane (GO:0016021);; Cellular Component: Golgi cisterna membrane (GO:0032580);;	K00753|8.5e-216|adu:107469717|K00753 glycoprotein 3-alpha-L-fucosyltransferase [EC:2.4.1.214] | (RefSeq) glycoprotein 3-alpha-L-fucosyltransferase A	[GE]	--	Glycosyltransferase family 10 (fucosyltransferase) C-term	Putative fucosyltransferase-like protein OS=Arabidopsis thaliana OX=3702 GN=FUT12 PE=2 SV=1	Fucosyltransferase-like protein OS=Actinidia chinensis var. chinensis OX=1590841 GN=CEY00_Acc06949 PE=3 SV=1	--	--	Fucosyltransferase-like protein [Actinidia chinensis var. chinensis]
Vda07G012230.1	Molecular Function: molecular_function (GO:0003674);; Molecular Function: catalytic activity (GO:0003824);; Molecular Function: monooxygenase activity (GO:0004497);; Molecular Function: iron ion binding (GO:0005506);; Biological Process: lipid metabolic process (GO:0006629);; Biological Process: steroid biosynthetic process (GO:0006694);; Biological Process: multicellular organism development (GO:0007275);; Biological Process: biological_process (GO:0008150);; Biological Process: metabolic process (GO:0008152);; Biological Process: steroid metabolic process (GO:0008202);; Biological Process: lipid biosynthetic process (GO:0008610);; Biological Process: biosynthetic process (GO:0009058);; Biological Process: brassinosteroid homeostasis (GO:0010268);; Biological Process: regulation of hormone levels (GO:0010817);; Biological Process: sterol metabolic process (GO:0016125);; Biological Process: phytosteroid metabolic process (GO:0016128);; Biological Process: phytosteroid biosynthetic process (GO:0016129);; Biological Process: brassinosteroid metabolic process (GO:0016131);; Biological Process: brassinosteroid biosynthetic process (GO:0016132);; Molecular Function: oxidoreductase activity (GO:0016491);; Molecular Function: oxidoreductase activity, acting on paired donors, with incorporation or reduction of molecular oxygen (GO:0016705);; Molecular Function: heme binding (GO:0020037);; Biological Process: multicellular organismal process (GO:0032501);; Biological Process: developmental process (GO:0032502);; Biological Process: hormone metabolic process (GO:0042445);; Biological Process: hormone biosynthetic process (GO:0042446);; Biological Process: homeostatic process (GO:0042592);; Biological Process: primary metabolic process (GO:0044238);; Biological Process: anatomical structure development (GO:0048856);; Biological Process: chemical homeostasis (GO:0048878);; Biological Process: lipid homeostasis (GO:0055088);; Biological Process: oxidation-reduction process (GO:0055114);; Biological Process: biological regulation (GO:0065007);; Biological Process: regulation of biological quality (GO:0065008);; Biological Process: organic substance metabolic process (GO:0071704);; Biological Process: organic cyclic compound metabolic process (GO:1901360);; Biological Process: organic cyclic compound biosynthetic process (GO:1901362);; Biological Process: organic substance biosynthetic process (GO:1901576);; Biological Process: organic hydroxy compound metabolic process (GO:1901615);; Biological Process: organic hydroxy compound biosynthetic process (GO:1901617);;	K07437|1.2e-149|tcc:18614214|K07437 cytochrome P450 family 26 subfamily A | (RefSeq) cytochrome P450 87A3	[QI]	--	Cytochrome P450	Cytochrome P450 87A3 OS=Oryza sativa subsp. japonica OX=39947 GN=CYP87A3 PE=2 SV=3	Uncharacterized protein (Fragment) OS=Rhododendron williamsianum OX=262921 GN=C3L33_08578 PE=3 SV=1	Q	Secondary metabolites biosynthesis, transport and catabolism	cytochrome P450 87A3 [Camellia sinensis]
Vda01G004820.1	Biological Process: response to acid chemical (GO:0001101);; Molecular Function: molecular_function (GO:0003674);; Molecular Function: catalytic activity (GO:0003824);; Molecular Function: thiol-dependent ubiquitin-specific protease activity (GO:0004843);; Molecular Function: protein binding (GO:0005515);; Cellular Component: cellular_component (GO:0005575);; Cellular Component: intracellular (GO:0005622);; Cellular Component: obsolete cell (GO:0005623);; Cellular Component: nucleus (GO:0005634);; Cellular Component: cytoplasm (GO:0005737);; Cellular Component: cytosol (GO:0005829);; Biological Process: proteolysis (GO:0006508);; Biological Process: nitrogen compound metabolic process (GO:0006807);; Biological Process: cell communication (GO:0007154);; Biological Process: signal transduction (GO:0007165);; Biological Process: biological_process (GO:0008150);; Biological Process: metabolic process (GO:0008152);; Molecular Function: peptidase activity (GO:0008233);; Molecular Function: cysteine-type peptidase activity (GO:0008234);; Biological Process: response to endogenous stimulus (GO:0009719);; Biological Process: response to hormone (GO:0009725);; Biological Process: response to jasmonic acid (GO:0009753);; Biological Process: hormone-mediated signaling pathway (GO:0009755);; Biological Process: jasmonic acid mediated signaling pathway (GO:0009867);; Biological Process: cellular process (GO:0009987);; Biological Process: response to organic substance (GO:0010033);; Molecular Function: hydrolase activity (GO:0016787);; Biological Process: protein metabolic process (GO:0019538);; Molecular Function: ubiquitin-like protein-specific protease activity (GO:0019783);; Biological Process: signaling (GO:0023052);; Biological Process: cellular response to hormone stimulus (GO:0032870);; Molecular Function: thiol-dependent ubiquitinyl hydrolase activity (GO:0036459);; Biological Process: response to chemical (GO:0042221);; Biological Process: macromolecule metabolic process (GO:0043170);; Cellular Component: organelle (GO:0043226);; Cellular Component: membrane-bounded organelle (GO:0043227);; Cellular Component: intracellular organelle (GO:0043229);; Cellular Component: intracellular membrane-bounded organelle (GO:0043231);; Biological Process: primary metabolic process (GO:0044238);; Cellular Component: obsolete intracellular part (GO:0044424);; Cellular Component: obsolete cytoplasmic part (GO:0044444);; Cellular Component: obsolete cell part (GO:0044464);; Biological Process: regulation of biological process (GO:0050789);; Biological Process: regulation of cellular process (GO:0050794);; Biological Process: response to stimulus (GO:0050896);; Biological Process: cellular response to stimulus (GO:0051716);; Biological Process: biological regulation (GO:0065007);; Molecular Function: peptidase activity, acting on L-amino acid peptides (GO:0070011);; Biological Process: cellular response to chemical stimulus (GO:0070887);; Biological Process: cellular response to acid chemical (GO:0071229);; Biological Process: cellular response to organic substance (GO:0071310);; Biological Process: cellular response to jasmonic acid stimulus (GO:0071395);; Biological Process: cellular response to endogenous stimulus (GO:0071495);; Biological Process: organic substance metabolic process (GO:0071704);; Molecular Function: ubiquitinyl hydrolase activity (GO:0101005);; Molecular Function: catalytic activity, acting on a protein (GO:0140096);; Biological Process: organonitrogen compound metabolic process (GO:1901564);; Biological Process: response to oxygen-containing compound (GO:1901700);; Biological Process: cellular response to oxygen-containing compound (GO:1901701);;	K11838|7.4e-18|cmax:111481561|K11838 ubiquitin carboxyl-terminal hydrolase 7 [EC:3.4.19.12] | (RefSeq) ubiquitin carboxyl-terminal hydrolase 12-like	[DR]	--	MATH domain	MATH domain and coiled-coil domain-containing protein At1g31390 OS=Arabidopsis thaliana OX=3702 GN=At1g31390 PE=4 SV=2	Uncharacterized protein (Fragment) OS=Rhododendron williamsianum OX=262921 GN=C3L33_21023 PE=4 SV=1	D	Cell cycle control, cell division, chromosome partitioning	hypothetical protein C3L33_21023, partial [Rhododendron williamsianum]
Vda11G020440.1	Molecular Function: ferrochelatase activity (GO:0004325);; Biological Process: heme biosynthetic process (GO:0006783);;	K01772|4.5e-252|vvi:100254236|K01772 protoporphyrin/coproporphyrin ferrochelatase [EC:4.99.1.1 4.99.1.9] | (RefSeq) ferrochelatase-2, chloroplastic	[H]	Coenzyme transport and metabolism	Ferrochelatase	Ferrochelatase-2, chloroplastic OS=Oryza sativa subsp. japonica OX=39947 GN=Os05g0361200 PE=2 SV=1	Ferrochelatase OS=Actinidia chinensis var. chinensis OX=1590841 GN=CEY00_Acc06136 PE=3 SV=1	H	Coenzyme transport and metabolism	Ferrochelatase-2 like [Actinidia chinensis var. chinensis]
Vda09G012360.1	Molecular Function: molecular_function (GO:0003674);; Molecular Function: transporter activity (GO:0005215);; Molecular Function: purine nucleobase transmembrane transporter activity (GO:0005345);; Molecular Function: pyrimidine nucleobase transmembrane transporter activity (GO:0005350);; Cellular Component: cellular_component (GO:0005575);; Cellular Component: obsolete cell (GO:0005623);; Cellular Component: plasma membrane (GO:0005886);; Biological Process: transport (GO:0006810);; Biological Process: ion transport (GO:0006811);; Biological Process: cation transport (GO:0006812);; Biological Process: drug transmembrane transport (GO:0006855);; Biological Process: purine nucleobase transport (GO:0006863);; Biological Process: biological_process (GO:0008150);; Molecular Function: cation transmembrane transporter activity (GO:0008324);; Molecular Function: ion transmembrane transporter activity (GO:0015075);; Molecular Function: nucleobase transmembrane transporter activity (GO:0015205);; Molecular Function: adenine transmembrane transporter activity (GO:0015207);; Molecular Function: guanine transmembrane transporter activity (GO:0015208);; Molecular Function: uracil transmembrane transporter activity (GO:0015210);; Molecular Function: xenobiotic transmembrane transporter activity (GO:0015238);; Molecular Function: secondary active transmembrane transporter activity (GO:0015291);; Molecular Function: symporter activity (GO:0015293);; Molecular Function: solute:cation symporter activity (GO:0015294);; Molecular Function: inorganic molecular entity transmembrane transporter activity (GO:0015318);; Biological Process: nucleobase transport (GO:0015851);; Biological Process: adenine transport (GO:0015853);; Biological Process: guanine transport (GO:0015854);; Biological Process: pyrimidine nucleobase transport (GO:0015855);; Biological Process: uracil transport (GO:0015857);; Biological Process: drug transport (GO:0015893);; Cellular Component: membrane (GO:0016020);; Molecular Function: active transmembrane transporter activity (GO:0022804);; Molecular Function: transmembrane transporter activity (GO:0022857);; Molecular Function: inorganic cation transmembrane transporter activity (GO:0022890);; Biological Process: ion transmembrane transport (GO:0034220);; Biological Process: hypoxanthine transport (GO:0035344);; Biological Process: response to chemical (GO:0042221);; Biological Process: response to drug (GO:0042493);; Cellular Component: obsolete cell part (GO:0044464);; Biological Process: response to stimulus (GO:0050896);; Biological Process: localization (GO:0051179);; Biological Process: establishment of localization (GO:0051234);; Biological Process: transmembrane transport (GO:0055085);; Biological Process: organic substance transport (GO:0071702);; Biological Process: nitrogen compound transport (GO:0071705);; Cellular Component: cell periphery (GO:0071944);; Biological Process: purine-containing compound transmembrane transport (GO:0072530);; Biological Process: pyrimidine-containing compound transmembrane transport (GO:0072531);; Biological Process: cation transmembrane transport (GO:0098655);; Biological Process: import into cell (GO:0098657);; Biological Process: adenine import across plasma membrane (GO:0098702);; Biological Process: guanine import across plasma membrane (GO:0098710);; Biological Process: uracil import across plasma membrane (GO:0098721);; Biological Process: import across plasma membrane (GO:0098739);; Biological Process: guanine transmembrane transport (GO:1903716);; Biological Process: uracil transmembrane transport (GO:1903791);; Biological Process: pyrimidine nucleobase transmembrane transport (GO:1904082);; Biological Process: purine nucleobase transmembrane transport (GO:1904823);;	K14611|1.9e-210|nnu:104611975|K14611 solute carrier family 23 (nucleobase transporter), member 1 | (RefSeq) nucleobase-ascorbate transporter 11-like	[F]	Nucleotide transport and metabolism	Permease family	Nucleobase-ascorbate transporter 12 OS=Arabidopsis thaliana OX=3702 GN=NAT12 PE=1 SV=3	Uncharacterized protein (Fragment) OS=Rhododendron williamsianum OX=262921 GN=C3L33_06769 PE=4 SV=1	F	Nucleotide transport and metabolism	hypothetical protein C3L33_06769, partial [Rhododendron williamsianum]
Vda10G001830.1	--	--	--	--	--	--	DBD_Tnp_Mut domain-containing protein (Fragment) OS=Rhododendron williamsianum OX=262921 GN=C3L33_06323 PE=4 SV=1	--	--	hypothetical protein C3L33_06323, partial [Rhododendron williamsianum]
Vda07G007130.1	--	--	--	--	B3 DNA binding domain	--	--	--	--	--
Vda11G004310.1	Molecular Function: hydrolase activity, hydrolyzing O-glycosyl compounds (GO:0004553);; Biological Process: carbohydrate metabolic process (GO:0005975);;	K05350|1.4e-179|vvi:100267558|K05350 beta-glucosidase [EC:3.2.1.21] | (RefSeq) beta-glucosidase 18	[G]	Carbohydrate transport and metabolism	Glycosyl hydrolase family 1	Lactase-phlorizin hydrolase OS=Rattus norvegicus OX=10116 GN=Lct PE=2 SV=2	Uncharacterized protein OS=Acer yangbiense OX=1000413 GN=EZV62_008354 PE=3 SV=1	G	Carbohydrate transport and metabolism	hypothetical protein EZV62_008354 [Acer yangbiense]
Vda06G031820.1	Molecular Function: hydrolase activity (GO:0016787);;	--	[F]	Nucleotide transport and metabolism	--	Nudix hydrolase 20, chloroplastic OS=Arabidopsis thaliana OX=3702 GN=NUDT20 PE=2 SV=1	DUF4743 domain-containing protein OS=Prunus yedoensis var. nudiflora OX=2094558 GN=Pyn_12672 PE=4 SV=1	F	Nucleotide transport and metabolism	hypothetical protein Pyn_12672 [Prunus yedoensis var. nudiflora]
Vda06G013810.1	Molecular Function: protein kinase activity (GO:0004672);; Molecular Function: protein binding (GO:0005515);; Molecular Function: ATP binding (GO:0005524);; Cellular Component: cellular_component (GO:0005575);; Cellular Component: obsolete cell (GO:0005623);; Cellular Component: plasma membrane (GO:0005886);; Biological Process: protein phosphorylation (GO:0006468);; Cellular Component: membrane (GO:0016020);; Cellular Component: obsolete cell part (GO:0044464);; Cellular Component: cell periphery (GO:0071944);;	K22911|1.1e-122|spen:107031166|K22911 thiamine phosphate phosphatase / amino-HMP aminohydrolase [EC:3.1.3.100 3.5.99.-] | (RefSeq) bifunctional TH2 protein, mitochondrial	--	--	Leucine rich repeat	Leucine-rich repeat receptor-like tyrosine-protein kinase PXC3 OS=Arabidopsis thaliana OX=3702 GN=PXC3 PE=2 SV=1	Protein kinase domain-containing protein (Fragment) OS=Rhododendron williamsianum OX=262921 GN=C3L33_12132 PE=4 SV=1	T	Signal transduction mechanisms	hypothetical protein C3L33_12132, partial [Rhododendron williamsianum]
Vda08G010530.1	Cellular Component: integral component of membrane (GO:0016021);;	K21435|1.6e-50|var:108322980|K21435 ankyrin repeat domain-containing protein 6 | (RefSeq) ankyrin repeat-containing protein At3g12360-like	[R]	General function prediction only	Ankyrin repeats (3 copies)	Ankyrin repeat-containing protein BDA1 OS=Arabidopsis thaliana OX=3702 GN=BAD1 PE=1 SV=1	ANK_REP_REGION domain-containing protein OS=Camellia sinensis var. sinensis OX=542762 GN=TEA_022867 PE=4 SV=1	S	Function unknown	ankyrin repeat-containing protein At5g02620-like isoform X2 [Camellia sinensis]
Vda01G002900.1	Biological Process: lipid transport (GO:0006869);; Molecular Function: lipid binding (GO:0008289);;	K22857|2.5e-108|vvi:100260707|K22857 EEF1A lysine methyltransferase 4 [EC:2.1.1.-] | (RefSeq) endothelin-converting enzyme 2	[E]	Amino acid transport and metabolism	Methyltransferase domain	EEF1A lysine methyltransferase 4 OS=Bos taurus OX=9913 GN=EEF1AKMT4 PE=2 SV=1	Endothelin-converting enzyme 2 region like OS=Actinidia chinensis var. chinensis OX=1590841 GN=CEY00_Acc07013 PE=4 SV=1	E	Amino acid transport and metabolism	Endothelin-converting enzyme 2 region like [Actinidia chinensis var. chinensis]
Vda0G006650.1	Cellular Component: integral component of membrane (GO:0016021);; Biological Process: vesicle-mediated transport (GO:0016192);;	K08516|4.8e-103|dcr:108223225|K08516 synaptobrevin homolog YKT6 | (RefSeq) VAMP-like protein YKT61	[U]	Intracellular trafficking, secretion, and vesicular transport	Synaptobrevin	VAMP-like protein YKT61 OS=Arabidopsis thaliana OX=3702 GN=YKT61 PE=2 SV=1	VAMP-like protein OS=Actinidia chinensis var. chinensis OX=1590841 GN=CEY00_Acc18466 PE=3 SV=1	U	Intracellular trafficking, secretion, and vesicular transport	VAMP-like protein [Actinidia chinensis var. chinensis]
Vda0G020900.1	--	--	--	--	--	--	CYCLIN domain-containing protein (Fragment) OS=Rhododendron williamsianum OX=262921 GN=C3L33_19926 PE=3 SV=1	--	--	--
Vda04G002940.1	Molecular Function: GTPase activity (GO:0003924);; Molecular Function: GTP binding (GO:0005525);; Cellular Component: signal recognition particle, endoplasmic reticulum targeting (GO:0005786);; Biological Process: SRP-dependent cotranslational protein targeting to membrane (GO:0006614);; Molecular Function: 7S RNA binding (GO:0008312);;	K03106|3.3e-17|crb:17876453|K03106 signal recognition particle subunit SRP54 [EC:3.6.5.4] | (RefSeq) signal recognition particle 54 kDa protein 3	[U]	Intracellular trafficking, secretion, and vesicular transport	SRP54-type protein, GTPase domain	Signal recognition particle 54 kDa protein 3 OS=Arabidopsis thaliana OX=3702 GN=SRP-54C PE=2 SV=2	Signal recognition particle 54 kDa protein OS=Salix brachista OX=2182728 GN=DKX38_024295 PE=3 SV=1	U	Intracellular trafficking, secretion, and vesicular transport	Signal recognition particle protein 2 [Nymphaea thermarum]
Vda05G029370.1	Biological Process: translation (GO:0006412);; Cellular Component: chloroplast (GO:0009507);; Molecular Function: peptide deformylase activity (GO:0042586);; Molecular Function: metal ion binding (GO:0046872);;	K01462|1.8e-113|oeu:111366177|K01462 peptide deformylase [EC:3.5.1.88] | (RefSeq) peptide deformylase 1A, chloroplastic	[J]	Translation, ribosomal structure and biogenesis	Polypeptide deformylase	Peptide deformylase 1A, chloroplastic OS=Solanum lycopersicum OX=4081 GN=PDF1A PE=2 SV=1	Peptide deformylase OS=Actinidia chinensis var. chinensis OX=1590841 GN=CEY00_Acc17816 PE=3 SV=1	J	Translation, ribosomal structure and biogenesis	Peptide deformylase [Actinidia chinensis var. chinensis]
Vda07G008230.1	Molecular Function: calcium ion binding (GO:0005509);; Molecular Function: calcium-dependent phospholipid binding (GO:0005544);;	K17098|2.7e-132|pop:7487014|K17098 annexin D | (RefSeq) annexin D3	[U]	Intracellular trafficking, secretion, and vesicular transport	Annexin	Annexin D3 OS=Arabidopsis thaliana OX=3702 GN=ANN3 PE=2 SV=2	Annexin OS=Actinidia chinensis var. chinensis OX=1590841 GN=CEY00_Acc17028 PE=3 SV=1	U	Intracellular trafficking, secretion, and vesicular transport	Annexin like [Actinidia chinensis var. chinensis]
Vda02G006470.1	--	--	[S]	Function unknown	Ion channel regulatory protein UNC-93	UNC93-like protein 1 OS=Arabidopsis thaliana OX=3702 GN=At1g18000 PE=2 SV=2	Uncharacterized protein (Fragment) OS=Rhododendron williamsianum OX=262921 GN=C3L33_03430 PE=3 SV=1	S	Function unknown	hypothetical protein C3L33_03430, partial [Rhododendron williamsianum]
Vda04G024810.1	Molecular Function: protein kinase activity (GO:0004672);; Molecular Function: ATP binding (GO:0005524);; Cellular Component: integral component of membrane (GO:0016021);; Molecular Function: carbohydrate binding (GO:0030246);;	K22133|9.3e-78|egr:104443802|K22133 oxalate---CoA ligase [EC:6.2.1.8] | (RefSeq) oxalate--CoA ligase	--	--	Protein kinase domain	L-type lectin-domain containing receptor kinase IX.1 OS=Arabidopsis thaliana OX=3702 GN=LECRK91 PE=1 SV=1	Legume lectin domain protein OS=Actinidia chinensis var. chinensis OX=1590841 GN=CEY00_Acc06818 PE=3 SV=1	T	Signal transduction mechanisms	Legume lectin domain protein [Actinidia chinensis var. chinensis]
Vda11G031170.1	Biological Process: cellular response to hypoxia (GO:0071456);;	--	--	--	Cotton fibre expressed protein	--	TRIO and F-actin-binding protein OS=Actinidia chinensis var. chinensis OX=1590841 GN=CEY00_Acc20125 PE=4 SV=1	S	Function unknown	TRIO and F-actin-binding protein [Actinidia chinensis var. chinensis]
Vda05G002240.1	Molecular Function: catalytic activity (GO:0003824);;	K15631|1.0e-18|ppp:112277529|K15631 molybdenum cofactor sulfurtransferase [EC:2.8.1.9] | (RefSeq) molybdenum cofactor sulfurase-like	[H]	Coenzyme transport and metabolism	--	Molybdenum cofactor sulfurase OS=Oryza sativa subsp. japonica OX=39947 GN=MCSU3 PE=2 SV=2	Uncharacterized protein (Fragment) OS=Rhododendron williamsianum OX=262921 GN=C3L33_00526 PE=4 SV=1	H	Coenzyme transport and metabolism	hypothetical protein C3L33_00526, partial [Rhododendron williamsianum]
Vda02G013790.1	Molecular Function: protein kinase activity (GO:0004672);; Molecular Function: protein binding (GO:0005515);; Molecular Function: ATP binding (GO:0005524);; Cellular Component: cellular_component (GO:0005575);; Cellular Component: obsolete cell (GO:0005623);; Cellular Component: plasma membrane (GO:0005886);; Biological Process: protein phosphorylation (GO:0006468);; Cellular Component: membrane (GO:0016020);; Cellular Component: obsolete cell part (GO:0044464);; Cellular Component: cell periphery (GO:0071944);;	K20718|6.2e-124|ppp:112273920|K20718 LRR receptor-like serine/threonine-protein kinase ERECTA [EC:2.7.11.1] | (RefSeq) LRR receptor-like serine/threonine-protein kinase ERL1	--	--	Leucine rich repeat	Probable LRR receptor-like serine/threonine-protein kinase IRK OS=Arabidopsis thaliana OX=3702 GN=IRK PE=1 SV=1	Protein kinase domain-containing protein (Fragment) OS=Rhododendron williamsianum OX=262921 GN=C3L33_02981 PE=4 SV=1	T	Signal transduction mechanisms	hypothetical protein C3L33_02981, partial [Rhododendron williamsianum]
Vda05G018520.1	Molecular Function: nucleic acid binding (GO:0003676);; Molecular Function: RNA binding (GO:0003723);;	K12891|6.3e-07|aip:107607049|K12891 splicing factor, arginine/serine-rich 2 | (RefSeq) uncharacterized protein LOC107607049	[AJ]	--	RNA recognition motif. (a.k.a. RRM, RBD, or RNP domain)	--	Polyadenylate-binding protein like OS=Actinidia chinensis var. chinensis OX=1590841 GN=CEY00_Acc08917 PE=4 SV=1	--	--	uncharacterized protein LOC114272780 [Camellia sinensis]
Vda0G015930.1	Molecular Function: nucleic acid binding (GO:0003676);; Molecular Function: RNA-DNA hybrid ribonuclease activity (GO:0004523);; Biological Process: DNA integration (GO:0015074);;	--	--	--	--	--	Ribonuclease H OS=Fagus sylvatica OX=28930 GN=FSB_LOCUS4109 PE=4 SV=1	--	--	--
Vda0G018660.1	--	K17545|8.3e-93|zma:103634684|K17545 serine/threonine-protein kinase ULK4 [EC:2.7.11.1] | (RefSeq) uncharacterized protein LOC103634684	[R]	General function prediction only	Reverse transcriptase (RNA-dependent DNA polymerase)	Retrovirus-related Pol polyprotein from transposon RE2 OS=Arabidopsis thaliana OX=3702 GN=RE2 PE=4 SV=1	Reverse transcriptase Ty1/copia-type domain-containing protein OS=Davidia involucrata OX=16924 GN=Din_008671 PE=4 SV=1	L	Replication, recombination and repair	uncharacterized protein LOC114257825 [Camellia sinensis]
Vda03G017870.1	--	--	--	--	--	--	Uncharacterized protein OS=Fagus sylvatica OX=28930 GN=FSB_LOCUS16538 PE=4 SV=1	--	--	hypothetical protein HYC85_029358 [Camellia sinensis]
Vda01G038990.1	Molecular Function: metal ion binding (GO:0046872);;	K14321|2.2e-72|vvi:100243153|K14321 nucleoporin-like protein 2 | (RefSeq) zinc finger CCCH domain-containing protein 16	--	--	Zinc finger C-x8-C-x5-C-x3-H type (and similar)	Zinc finger CCCH domain-containing protein 16 OS=Arabidopsis thaliana OX=3702 GN=CG1 PE=1 SV=2	Putative zinc finger CCCH domain-containing protein 16 isoform X1 (Fragment) OS=Davidia involucrata OX=16924 GN=Din_040265 PE=4 SV=1	S	Function unknown	Zinc finger CCCH domain-containing protein [Actinidia chinensis var. chinensis]
Vda05G021480.1	--	--	--	--	F-box associated domain	--	F-box domain-containing protein OS=Camellia sinensis var. sinensis OX=542762 GN=TEA_017774 PE=4 SV=1	S	Function unknown	hypothetical protein TEA_017774 [Camellia sinensis var. sinensis]
Vda03G003760.1	Biological Process: response to red or far red light (GO:0009639);; Biological Process: negative gravitropism (GO:0009959);;	--	--	--	--	--	Uncharacterized protein OS=Camellia sinensis var. sinensis OX=542762 GN=TEA_030193 PE=4 SV=1	S	Function unknown	uncharacterized protein LOC114278861 [Camellia sinensis]
Vda11G021270.1	Molecular Function: nucleic acid binding (GO:0003676);; Molecular Function: zinc ion binding (GO:0008270);;	K14397|1.0e-07|ghi:107922941|K14397 cleavage and polyadenylation specificity factor subunit 5 | (RefSeq) uncharacterized protein LOC107922941	--	--	Zinc knuckle	--	CCHC-type domain-containing protein (Fragment) OS=Rhododendron williamsianum OX=262921 GN=C3L33_00963 PE=4 SV=1	L	Replication, recombination and repair	hypothetical protein C3L33_00963, partial [Rhododendron williamsianum]
Vda09G020970.1	--	--	--	--	--	--	Protein kinase domain-containing protein (Fragment) OS=Rhododendron williamsianum OX=262921 GN=C3L33_18847 PE=4 SV=1	T	Signal transduction mechanisms	hypothetical protein C3L33_18847, partial [Rhododendron williamsianum]
Vda03G018470.1	Cellular Component: integral component of membrane (GO:0016021);;	--	--	--	Protein of unknown function (DUF1118)	--	Uncharacterized protein OS=Camellia sinensis var. sinensis OX=542762 GN=TEA_003816 PE=4 SV=1	S	Function unknown	hypothetical protein TEA_003816 [Camellia sinensis var. sinensis]
Vda09G006010.1	Molecular Function: molecular_function (GO:0003674);; Molecular Function: catalytic activity (GO:0003824);; Molecular Function: serine-type carboxypeptidase activity (GO:0004185);; Cellular Component: cellular_component (GO:0005575);; Cellular Component: intracellular (GO:0005622);; Cellular Component: obsolete cell (GO:0005623);; Cellular Component: cytoplasm (GO:0005737);; Cellular Component: vacuole (GO:0005773);; Cellular Component: peroxisome (GO:0005777);; Biological Process: proteolysis (GO:0006508);; Biological Process: biological_process (GO:0008150);; Biological Process: metabolic process (GO:0008152);; Molecular Function: transferase activity (GO:0016740);; Molecular Function: transferase activity, transferring acyl groups (GO:0016746);; Molecular Function: transferase activity, transferring acyl groups other than amino-acyl groups (GO:0016747);; Biological Process: secondary metabolic process (GO:0019748);; Cellular Component: microbody (GO:0042579);; Cellular Component: organelle (GO:0043226);; Cellular Component: membrane-bounded organelle (GO:0043227);; Cellular Component: intracellular organelle (GO:0043229);; Cellular Component: intracellular membrane-bounded organelle (GO:0043231);; Cellular Component: obsolete intracellular part (GO:0044424);; Cellular Component: obsolete cytoplasmic part (GO:0044444);; Cellular Component: obsolete cell part (GO:0044464);;	K16296|4.6e-235|pop:7463378|K16296 serine carboxypeptidase-like clade I [EC:3.4.16.-] | (RefSeq) serine carboxypeptidase-like 20	[OE]	--	Serine carboxypeptidase	Serine carboxypeptidase-like 20 OS=Arabidopsis thaliana OX=3702 GN=SCPL20 PE=2 SV=2	Carboxypeptidase (Fragment) OS=Rhododendron williamsianum OX=262921 GN=C3L33_07229 PE=3 SV=1	O	Posttranslational modification, protein turnover, chaperones	hypothetical protein C3L33_07229, partial [Rhododendron williamsianum]
Vda03G022150.1	Cellular Component: glycosylphosphatidylinositol-N-acetylglucosaminyltransferase (GPI-GnT) complex (GO:0000506);; Cellular Component: cellular_component (GO:0005575);; Cellular Component: intracellular (GO:0005622);; Cellular Component: obsolete cell (GO:0005623);; Cellular Component: cytoplasm (GO:0005737);; Cellular Component: endoplasmic reticulum (GO:0005783);; Cellular Component: endoplasmic reticulum membrane (GO:0005789);; Cellular Component: endomembrane system (GO:0012505);; Cellular Component: membrane (GO:0016020);; Cellular Component: organelle subcompartment (GO:0031984);; Cellular Component: protein-containing complex (GO:0032991);; Cellular Component: nuclear outer membrane-endoplasmic reticulum membrane network (GO:0042175);; Cellular Component: organelle (GO:0043226);; Cellular Component: membrane-bounded organelle (GO:0043227);; Cellular Component: intracellular organelle (GO:0043229);; Cellular Component: intracellular membrane-bounded organelle (GO:0043231);; Cellular Component: obsolete organelle part (GO:0044422);; Cellular Component: obsolete intracellular part (GO:0044424);; Cellular Component: obsolete membrane part (GO:0044425);; Cellular Component: obsolete endoplasmic reticulum part (GO:0044432);; Cellular Component: obsolete cytoplasmic part (GO:0044444);; Cellular Component: obsolete intracellular organelle part (GO:0044446);; Cellular Component: obsolete cell part (GO:0044464);; Cellular Component: membrane protein complex (GO:0098796);; Cellular Component: endoplasmic reticulum subcompartment (GO:0098827);; Cellular Component: catalytic complex (GO:1902494);; Cellular Component: transferase complex (GO:1990234);;	K17968|1.0e-34|oeu:111384241|K17968 TRIAP1/MDM35 family protein | (RefSeq) uncharacterized protein At4g33100	[S]	Function unknown	Uncharacterised protein family (UPF0203)	Uncharacterized protein At4g33100 OS=Arabidopsis thaliana OX=3702 GN=At4g33100 PE=3 SV=1	Mitochondrial distribution/morphology family 35/apoptosis protein OS=Actinidia chinensis var. chinensis OX=1590841 GN=CEY00_Acc28218 PE=3 SV=1	S	Function unknown	uncharacterized protein At4g33100 [Olea europaea var. sylvestris]
Vda08G010760.1	--	K07023|8.5e-103|jcu:105641941|K07023 putative hydrolases of HD superfamily | (RefSeq) HD domain-containing protein 2	[R]	General function prediction only	HD domain	5&apos;-deoxynucleotidase HDDC2 OS=Danio rerio OX=7955 GN=hddc2 PE=2 SV=1	5'-deoxynucleotidase (Fragment) OS=Rhododendron williamsianum OX=262921 GN=C3L33_17018 PE=3 SV=1	S	Function unknown	hypothetical protein C3L33_17018, partial [Rhododendron williamsianum]
Vda10G023790.1	Molecular Function: cysteine-type endopeptidase inhibitor activity (GO:0004869);;	--	--	--	Cystatin domain	--	Cystatin domain-containing protein (Fragment) OS=Rhododendron williamsianum OX=262921 GN=C3L33_13729 PE=4 SV=1	--	--	hypothetical protein C3L33_13729, partial [Rhododendron williamsianum]
Vda04G030540.1	Biological Process: polysaccharide catabolic process (GO:0000272);; Molecular Function: beta-amylase activity (GO:0016161);; Molecular Function: amylopectin maltohydrolase activity (GO:0102229);;	K01177|1.2e-98|soe:110781747|K01177 beta-amylase [EC:3.2.1.2] | (RefSeq) beta-amylase 3, chloroplastic	--	--	Glycosyl hydrolase family 14	Inactive beta-amylase 9 OS=Arabidopsis thaliana OX=3702 GN=BAM9 PE=2 SV=1	Beta-amylase OS=Actinidia chinensis var. chinensis OX=1590841 GN=CEY00_Acc33143 PE=3 SV=1	G	Carbohydrate transport and metabolism	Inactive beta-amylase [Actinidia chinensis var. chinensis]
Vda10G021310.1	--	--	--	--	--	--	F-box domain-containing protein OS=Camellia sinensis var. sinensis OX=542762 GN=TEA_009829 PE=4 SV=1	S	Function unknown	F-box protein At5g07610-like [Camellia sinensis]
Vda0G025780.1	Biological Process: mRNA splicing, via spliceosome (GO:0000398);; Cellular Component: U12-type spliceosomal complex (GO:0005689);;	K13153|1.0e-51|hbr:110634875|K13153 U11/U12 small nuclear ribonucleoprotein 25 kDa protein | (RefSeq) uncharacterized protein LOC110634875	--	--	Ubiquitin-like domain	U11/U12 small nuclear ribonucleoprotein 25 kDa protein OS=Arabidopsis thaliana OX=3702 GN=SNRNP25 PE=2 SV=1	U11/U12 small nuclear ribonucleoprotein OS=Actinidia chinensis var. chinensis OX=1590841 GN=CEY00_Acc17865 PE=4 SV=1	S	Function unknown	U11/U12 small nuclear ribonucleoprotein [Actinidia chinensis var. chinensis]
Vda12G002540.1	Cellular Component: exocyst (GO:0000145);; Biological Process: exocytosis (GO:0006887);;	K19983|0.0e+00|tcc:18591318|K19983 exocyst complex component 1 | (RefSeq) exocyst complex component SEC3A	[U]	Intracellular trafficking, secretion, and vesicular transport	Exocyst complex component Sec3	Exocyst complex component SEC3A OS=Arabidopsis thaliana OX=3702 GN=SEC3A PE=1 SV=1	Exocyst complex component SEC3A like OS=Actinidia chinensis var. chinensis OX=1590841 GN=CEY00_Acc11812 PE=3 SV=1	U	Intracellular trafficking, secretion, and vesicular transport	Exocyst complex component SEC3A like [Actinidia chinensis var. chinensis]
Vda06G028350.1	--	K23951|0.0e+00|vvi:100240922|K23951 dymeclin | (RefSeq) dymeclin	[R]	General function prediction only	Dyggve-Melchior-Clausen syndrome protein	Dymeclin OS=Homo sapiens OX=9606 GN=DYM PE=1 SV=1	Dymeclin (Fragment) OS=Rhododendron williamsianum OX=262921 GN=C3L33_12704 PE=3 SV=1	S	Function unknown	hypothetical protein C3L33_12704, partial [Rhododendron williamsianum]
Vda01G020710.1	--	K01381|2.7e-56|nta:107806399|K01381 saccharopepsin [EC:3.4.23.25] | (RefSeq) aspartic proteinase CDR1-like	[O]	Posttranslational modification, protein turnover, chaperones	Xylanase inhibitor N-terminal	Probable aspartic protease At2g35615 OS=Arabidopsis thaliana OX=3702 GN=At2g35615 PE=3 SV=1	Peptidase A1 domain-containing protein (Fragment) OS=Rhododendron williamsianum OX=262921 GN=C3L33_21718 PE=3 SV=1	O	Posttranslational modification, protein turnover, chaperones	hypothetical protein C3L33_21718, partial [Rhododendron williamsianum]
Vda05G004630.1	Biological Process: regulation of immune system process (GO:0002682);; Biological Process: negative regulation of immune system process (GO:0002683);; Biological Process: regulation of response to biotic stimulus (GO:0002831);; Biological Process: negative regulation of response to biotic stimulus (GO:0002832);; Molecular Function: molecular_function (GO:0003674);; Molecular Function: binding (GO:0005488);; Molecular Function: protein binding (GO:0005515);; Molecular Function: calmodulin binding (GO:0005516);; Biological Process: biological_process (GO:0008150);; Biological Process: regulation of defense response (GO:0031347);; Biological Process: negative regulation of defense response (GO:0031348);; Biological Process: regulation of response to external stimulus (GO:0032101);; Biological Process: negative regulation of response to external stimulus (GO:0032102);; Biological Process: regulation of multi-organism process (GO:0043900);; Biological Process: negative regulation of multi-organism process (GO:0043901);; Biological Process: regulation of innate immune response (GO:0045088);; Biological Process: negative regulation of innate immune response (GO:0045824);; Biological Process: negative regulation of biological process (GO:0048519);; Biological Process: regulation of response to stimulus (GO:0048583);; Biological Process: negative regulation of response to stimulus (GO:0048585);; Biological Process: regulation of immune response (GO:0050776);; Biological Process: negative regulation of immune response (GO:0050777);; Biological Process: regulation of biological process (GO:0050789);; Biological Process: biological regulation (GO:0065007);; Biological Process: regulation of response to stress (GO:0080134);; Biological Process: regulation of defense response to bacterium (GO:1900424);; Biological Process: negative regulation of defense response to bacterium (GO:1900425);; Biological Process: regulation of defense response to bacterium, incompatible interaction (GO:1902477);; Biological Process: negative regulation of defense response to bacterium, incompatible interaction (GO:1902478);;	--	--	--	Calmodulin binding protein-like	Calmodulin-binding protein 60 A OS=Arabidopsis thaliana OX=3702 GN=CBP60A PE=2 SV=1	Uncharacterized protein OS=Cynara cardunculus var. scolymus OX=59895 GN=Ccrd_023555 PE=3 SV=1	S	Function unknown	calmodulin-binding protein 60 A-like [Camellia sinensis]
Vda03G004630.1	Cellular Component: cellular_component (GO:0005575);; Cellular Component: obsolete cell (GO:0005623);; Cellular Component: plasma membrane (GO:0005886);; Cellular Component: membrane (GO:0016020);; Cellular Component: obsolete cell part (GO:0044464);; Cellular Component: cell periphery (GO:0071944);;	K18932|5.1e-174|brp:103854281|K18932 palmitoyltransferase [EC:2.3.1.225] | (RefSeq) probable protein S-acyltransferase 7	[R]	General function prediction only	DHHC palmitoyltransferase	Probable protein S-acyltransferase 7 OS=Arabidopsis thaliana OX=3702 GN=PAT07 PE=1 SV=1	S-acyltransferase (Fragment) OS=Rhododendron williamsianum OX=262921 GN=C3L33_22002 PE=3 SV=1	S	Function unknown	hypothetical protein C3L33_22154, partial [Rhododendron williamsianum]
Vda0G021330.1	Molecular Function: magnesium ion binding (GO:0000287);; Molecular Function: electron transfer activity (GO:0009055);; Cellular Component: photosystem I (GO:0009522);; Cellular Component: plastid (GO:0009536);; Biological Process: photosynthesis (GO:0015979);; Cellular Component: integral component of membrane (GO:0016021);; Molecular Function: chlorophyll binding (GO:0016168);; Biological Process: protein-chromophore linkage (GO:0018298);; Cellular Component: thylakoid membrane (GO:0042651);; Molecular Function: 4 iron, 4 sulfur cluster binding (GO:0051539);;	K02689|0.0e+00|nau:34583110|K02689 photosystem I P700 chlorophyll a apoprotein A1 | (RefSeq) psaA, CPT59_pgp064; photosystem I P700 chlorophyll a apoprotein A1	--	--	Photosystem I psaA/psaB protein	Photosystem I P700 chlorophyll a apoprotein A1 OS=Nicotiana sylvestris OX=4096 GN=psaA PE=3 SV=1	Photosystem I P700 chlorophyll a apoprotein A1 OS=Vaccinium oldhamii OX=190543 GN=psaA PE=3 SV=1	C	Energy production and conversion	photosystem I P700 apoprotein A1 [Vaccinium oldhamii]
Vda09G014940.1	Molecular Function: tetrahydroberberine oxidase activity (GO:0050328);; Molecular Function: FAD binding (GO:0071949);;	K22395|1.5e-164|nau:109214673|K22395 cinnamyl-alcohol dehydrogenase [EC:1.1.1.195] | (RefSeq) berberine bridge enzyme-like 28	--	--	FAD binding domain	Berberine bridge enzyme-like 8 OS=Arabidopsis thaliana OX=3702 GN=At1g30700 PE=2 SV=1	Putative tetrahydroberberine oxidase OS=Medicago truncatula OX=3880 GN=MtrunA17_Chr4g0051421 PE=3 SV=1	C	Energy production and conversion	putative tetrahydroberberine oxidase [Medicago truncatula]
Vda07G000480.1	Biological Process: Group II intron splicing (GO:0000373);; Biological Process: RNA splicing, via transesterification reactions (GO:0000375);; Biological Process: RNA splicing, via transesterification reactions with bulged adenosine as nucleophile (GO:0000377);; Molecular Function: molecular_function (GO:0003674);; Molecular Function: nucleic acid binding (GO:0003676);; Molecular Function: RNA binding (GO:0003723);; Molecular Function: binding (GO:0005488);; Cellular Component: cellular_component (GO:0005575);; Cellular Component: intracellular (GO:0005622);; Cellular Component: obsolete cell (GO:0005623);; Cellular Component: cytoplasm (GO:0005737);; Biological Process: nucleobase-containing compound metabolic process (GO:0006139);; Biological Process: RNA processing (GO:0006396);; Biological Process: cellular aromatic compound metabolic process (GO:0006725);; Biological Process: nitrogen compound metabolic process (GO:0006807);; Biological Process: biological_process (GO:0008150);; Biological Process: metabolic process (GO:0008152);; Biological Process: RNA splicing (GO:0008380);; Cellular Component: chloroplast (GO:0009507);; Cellular Component: plastid (GO:0009536);; Biological Process: cellular process (GO:0009987);; Biological Process: gene expression (GO:0010467);; Biological Process: photosynthesis (GO:0015979);; Biological Process: RNA metabolic process (GO:0016070);; Biological Process: cellular nitrogen compound metabolic process (GO:0034641);; Biological Process: macromolecule metabolic process (GO:0043170);; Cellular Component: organelle (GO:0043226);; Cellular Component: membrane-bounded organelle (GO:0043227);; Cellular Component: intracellular organelle (GO:0043229);; Cellular Component: intracellular membrane-bounded organelle (GO:0043231);; Biological Process: cellular metabolic process (GO:0044237);; Biological Process: primary metabolic process (GO:0044238);; Cellular Component: obsolete intracellular part (GO:0044424);; Cellular Component: obsolete cytoplasmic part (GO:0044444);; Cellular Component: obsolete cell part (GO:0044464);; Biological Process: heterocycle metabolic process (GO:0046483);; Biological Process: organic substance metabolic process (GO:0071704);; Biological Process: nucleic acid metabolic process (GO:0090304);; Molecular Function: organic cyclic compound binding (GO:0097159);; Biological Process: organic cyclic compound metabolic process (GO:1901360);; Molecular Function: heterocyclic compound binding (GO:1901363);;	K15111|1.9e-39|spen:107015750|K15111 solute carrier family 25 (mitochondrial S-adenosylmethionine transporter), member 26 | (RefSeq) LOW QUALITY PROTEIN: protein MITOFERRINLIKE 1, chloroplastic	--	--	Plant organelle RNA recognition domain	Protein WHAT&apos;S THIS FACTOR 1 homolog, chloroplastic OS=Arabidopsis thaliana OX=3702 GN=At4g01037 PE=3 SV=1	Protein ROOT PRIMORDIUM DEFECTIVE like OS=Actinidia chinensis var. chinensis OX=1590841 GN=CEY00_Acc09208 PE=4 SV=1	S	Function unknown	Protein ROOT PRIMORDIUM DEFECTIVE like [Actinidia chinensis var. chinensis]
Vda02G008380.1	Molecular Function: magnesium ion binding (GO:0000287);; Molecular Function: pyruvate kinase activity (GO:0004743);; Molecular Function: kinase activity (GO:0016301);; Molecular Function: potassium ion binding (GO:0030955);;	K00873|3.6e-260|rcu:8277060|K00873 pyruvate kinase [EC:2.7.1.40] | (RefSeq) plastidial pyruvate kinase 2	[G]	Carbohydrate transport and metabolism	Pyruvate kinase, barrel domain	Plastidial pyruvate kinase 2 OS=Arabidopsis thaliana OX=3702 GN=PKP2 PE=1 SV=1	Pyruvate kinase OS=Davidia involucrata OX=16924 GN=Din_012178 PE=3 SV=1	G	Carbohydrate transport and metabolism	plastidial pyruvate kinase 2 [Camellia sinensis]
Vda02G023600.1	--	K01166|1.6e-15|dzi:111302682|K01166 ribonuclease T2 [EC:4.6.1.19] | (RefSeq) uncharacterized protein LOC111302682	--	--	--	Protein BIC1 OS=Arabidopsis thaliana OX=3702 GN=BIC1 PE=1 SV=1	Uncharacterized protein (Fragment) OS=Rhododendron williamsianum OX=262921 GN=C3L33_02514 PE=4 SV=1	--	--	hypothetical protein C3L33_02514, partial [Rhododendron williamsianum]
Vda01G021100.1	--	--	--	--	Acetyltransferase (GNAT) family	--	N-acetyltransferase domain-containing protein (Fragment) OS=Rhododendron williamsianum OX=262921 GN=C3L33_13197 PE=4 SV=1	S	Function unknown	hypothetical protein C3L33_13197, partial [Rhododendron williamsianum]
Vda04G003860.1	Biological Process: reproduction (GO:0000003);; Biological Process: response to reactive oxygen species (GO:0000302);; Biological Process: developmental process involved in reproduction (GO:0003006);; Cellular Component: cellular_component (GO:0005575);; Cellular Component: intracellular (GO:0005622);; Cellular Component: obsolete cell (GO:0005623);; Cellular Component: cytoplasm (GO:0005737);; Biological Process: response to stress (GO:0006950);; Biological Process: response to oxidative stress (GO:0006979);; Biological Process: multicellular organism development (GO:0007275);; Biological Process: biological_process (GO:0008150);; Biological Process: response to radiation (GO:0009314);; Biological Process: response to light stimulus (GO:0009416);; Cellular Component: chloroplast (GO:0009507);; Cellular Component: plastid envelope (GO:0009526);; Cellular Component: plastid (GO:0009536);; Biological Process: response to abiotic stimulus (GO:0009628);; Biological Process: photoperiodism (GO:0009648);; Biological Process: embryo development (GO:0009790);; Biological Process: post-embryonic development (GO:0009791);; Biological Process: embryo development ending in seed dormancy (GO:0009793);; Cellular Component: chloroplast envelope (GO:0009941);; Biological Process: fruit development (GO:0010154);; Biological Process: reproductive process (GO:0022414);; Cellular Component: organelle envelope (GO:0031967);; Cellular Component: envelope (GO:0031975);; Biological Process: multicellular organismal process (GO:0032501);; Biological Process: developmental process (GO:0032502);; Biological Process: response to chemical (GO:0042221);; Cellular Component: organelle (GO:0043226);; Cellular Component: membrane-bounded organelle (GO:0043227);; Cellular Component: intracellular organelle (GO:0043229);; Cellular Component: intracellular membrane-bounded organelle (GO:0043231);; Cellular Component: obsolete organelle part (GO:0044422);; Cellular Component: obsolete intracellular part (GO:0044424);; Cellular Component: obsolete chloroplast part (GO:0044434);; Cellular Component: obsolete plastid part (GO:0044435);; Cellular Component: obsolete cytoplasmic part (GO:0044444);; Cellular Component: obsolete intracellular organelle part (GO:0044446);; Cellular Component: obsolete cell part (GO:0044464);; Biological Process: seed development (GO:0048316);; Biological Process: leaf development (GO:0048366);; Biological Process: shoot system development (GO:0048367);; Biological Process: reproductive structure development (GO:0048608);; Biological Process: system development (GO:0048731);; Biological Process: phyllome development (GO:0048827);; Biological Process: anatomical structure development (GO:0048856);; Biological Process: response to stimulus (GO:0050896);; Biological Process: reproductive system development (GO:0061458);; Biological Process: plant organ development (GO:0099402);; Biological Process: response to oxygen-containing compound (GO:1901700);;	--	--	--	--	Protein RETICULATA-RELATED 3, chloroplastic OS=Arabidopsis thaliana OX=3702 GN=RER3 PE=1 SV=1	KH domain-containing protein (Fragment) OS=Rhododendron williamsianum OX=262921 GN=C3L33_20586 PE=3 SV=1	S	Function unknown	hypothetical protein C3L33_20586, partial [Rhododendron williamsianum]
Vda05G002610.1	Cellular Component: mitochondrial inner membrane (GO:0005743);; Biological Process: mitochondrial pyruvate transmembrane transport (GO:0006850);;	K22138|6.5e-54|ccaj:109796595|K22138 mitochondrial pyruvate carrier 1 | (RefSeq) mitochondrial pyruvate carrier 1	[S]	Function unknown	Mitochondrial pyruvate carriers	Mitochondrial pyruvate carrier 1 OS=Arabidopsis thaliana OX=3702 GN=MPC1 PE=3 SV=1	Mitochondrial pyruvate carrier OS=Actinidia chinensis var. chinensis OX=1590841 GN=CEY00_Acc18043 PE=3 SV=1	C	Energy production and conversion	Mitochondrial pyruvate carrier like [Actinidia chinensis var. chinensis]
Vda06G014060.1	Molecular Function: UDP-glycosyltransferase activity (GO:0008194);;	K13495|2.9e-157|jre:109018092|K13495 cis-zeatin O-glucosyltransferase [EC:2.4.1.215] | (RefSeq) zeatin O-glucosyltransferase-like	[GC]	--	UDP-glucoronosyl and UDP-glucosyl transferase	Zeatin O-glucosyltransferase OS=Phaseolus lunatus OX=3884 GN=ZOG1 PE=2 SV=1	Glycosyltransferase OS=Actinidia chinensis var. chinensis OX=1590841 GN=CEY00_Acc02214 PE=3 SV=1	--	--	Zeatin O-glucosyltransferase [Actinidia chinensis var. chinensis]
Vda01G020080.1	Cellular Component: nucleus (GO:0005634);; Biological Process: regulation of transcription, DNA-templated (GO:0006355);; Molecular Function: zinc ion binding (GO:0008270);;	K17604|7.2e-121|vvi:100249256|K17604 zinc finger SWIM domain-containing protein 3 | (RefSeq) protein FAR1-RELATED SEQUENCE 8	--	--	FAR1 DNA-binding domain	Protein FAR-RED IMPAIRED RESPONSE 1 OS=Arabidopsis thaliana OX=3702 GN=FAR1 PE=1 SV=1	Protein FAR1-RELATED SEQUENCE OS=Davidia involucrata OX=16924 GN=Din_002177 PE=3 SV=1	S	Function unknown	Protein FAR-RED IMPAIRED RESPONSE like [Actinidia chinensis var. chinensis]
Vda07G000920.1	Cellular Component: ubiquitin ligase complex (GO:0000151);; Molecular Function: molecular_function (GO:0003674);; Molecular Function: binding (GO:0005488);; Molecular Function: protein binding (GO:0005515);; Cellular Component: cellular_component (GO:0005575);; Cellular Component: intracellular (GO:0005622);; Cellular Component: obsolete cell (GO:0005623);; Cellular Component: nucleus (GO:0005634);; Biological Process: biological_process (GO:0008150);; Biological Process: response to radiation (GO:0009314);; Biological Process: response to light stimulus (GO:0009416);; Biological Process: response to abiotic stimulus (GO:0009628);; Biological Process: response to red or far red light (GO:0009639);; Biological Process: response to red light (GO:0010114);; Cellular Component: cullin-RING ubiquitin ligase complex (GO:0031461);; Cellular Component: Cul3-RING ubiquitin ligase complex (GO:0031463);; Cellular Component: protein-containing complex (GO:0032991);; Molecular Function: identical protein binding (GO:0042802);; Molecular Function: protein homodimerization activity (GO:0042803);; Cellular Component: organelle (GO:0043226);; Cellular Component: membrane-bounded organelle (GO:0043227);; Cellular Component: intracellular organelle (GO:0043229);; Cellular Component: intracellular membrane-bounded organelle (GO:0043231);; Cellular Component: obsolete intracellular part (GO:0044424);; Cellular Component: obsolete cell part (GO:0044464);; Molecular Function: protein heterodimerization activity (GO:0046982);; Molecular Function: protein dimerization activity (GO:0046983);; Biological Process: response to stimulus (GO:0050896);; Cellular Component: catalytic complex (GO:1902494);; Cellular Component: transferase complex (GO:1990234);;	--	--	--	BTB/POZ domain	BTB/POZ domain-containing protein POB1 OS=Arabidopsis thaliana OX=3702 GN=POB1 PE=1 SV=2	BTB domain-containing protein (Fragment) OS=Rhododendron williamsianum OX=262921 GN=C3L33_07905 PE=4 SV=1	S	Function unknown	hypothetical protein C3L33_07905, partial [Rhododendron williamsianum]
Vda03G030340.1	Molecular Function: zinc ion binding (GO:0008270);;	K03868|4.3e-65|ccav:112516390|K03868 RING-box protein 1 [EC:2.3.2.32] | (RefSeq) RING-box protein 1a	[O]	Posttranslational modification, protein turnover, chaperones	RING-H2 zinc finger domain	RING-box protein 1a OS=Arabidopsis thaliana OX=3702 GN=RBX1A PE=1 SV=1	RING-box protein like OS=Actinidia chinensis var. chinensis OX=1590841 GN=CEY00_Acc23385 PE=4 SV=1	O	Posttranslational modification, protein turnover, chaperones	RING-box protein like [Actinidia chinensis var. chinensis]
Vda10G018820.1	Biological Process: regulation of transcription, DNA-templated (GO:0006355);; Biological Process: biological_process (GO:0008150);; Biological Process: regulation of biosynthetic process (GO:0009889);; Biological Process: negative regulation of biosynthetic process (GO:0009890);; Biological Process: negative regulation of metabolic process (GO:0009892);; Biological Process: regulation of gene expression (GO:0010468);; Biological Process: regulation of macromolecule biosynthetic process (GO:0010556);; Biological Process: negative regulation of macromolecule biosynthetic process (GO:0010558);; Biological Process: negative regulation of macromolecule metabolic process (GO:0010605);; Biological Process: negative regulation of gene expression (GO:0010629);; Biological Process: regulation of nucleobase-containing compound metabolic process (GO:0019219);; Biological Process: regulation of metabolic process (GO:0019222);; Biological Process: regulation of cellular metabolic process (GO:0031323);; Biological Process: negative regulation of cellular metabolic process (GO:0031324);; Biological Process: regulation of cellular biosynthetic process (GO:0031326);; Biological Process: negative regulation of cellular biosynthetic process (GO:0031327);; Biological Process: negative regulation of transcription, DNA-templated (GO:0045892);; Biological Process: negative regulation of nucleobase-containing compound metabolic process (GO:0045934);; Biological Process: negative regulation of biological process (GO:0048519);; Biological Process: negative regulation of cellular process (GO:0048523);; Biological Process: regulation of biological process (GO:0050789);; Biological Process: regulation of cellular process (GO:0050794);; Biological Process: regulation of nitrogen compound metabolic process (GO:0051171);; Biological Process: negative regulation of nitrogen compound metabolic process (GO:0051172);; Biological Process: regulation of RNA metabolic process (GO:0051252);; Biological Process: negative regulation of RNA metabolic process (GO:0051253);; Biological Process: regulation of macromolecule metabolic process (GO:0060255);; Biological Process: biological regulation (GO:0065007);; Biological Process: regulation of primary metabolic process (GO:0080090);; Biological Process: negative regulation of RNA biosynthetic process (GO:1902679);; Biological Process: regulation of nucleic acid-templated transcription (GO:1903506);; Biological Process: negative regulation of nucleic acid-templated transcription (GO:1903507);; Biological Process: regulation of cellular macromolecule biosynthetic process (GO:2000112);; Biological Process: negative regulation of cellular macromolecule biosynthetic process (GO:2000113);; Biological Process: regulation of RNA biosynthetic process (GO:2001141);;	K11273|2.2e-11|pxb:103944873|K11273 chromosome transmission fidelity protein 1 [EC:3.6.4.13] | (RefSeq) LOW QUALITY PROTEIN: probable ATP-dependent DNA helicase DDX11	--	--	Transcriptional repressor, ovate	Transcription repressor OFP8 OS=Arabidopsis thaliana OX=3702 GN=OFP8 PE=1 SV=1	Uncharacterized protein (Fragment) OS=Rhododendron williamsianum OX=262921 GN=C3L33_05280 PE=4 SV=1	S	Function unknown	hypothetical protein C3L33_05280, partial [Rhododendron williamsianum]
Vda0G010840.1	Molecular Function: protein binding (GO:0005515);;	K11838|7.3e-16|nsy:104229842|K11838 ubiquitin carboxyl-terminal hydrolase 7 [EC:3.4.19.12] | (RefSeq) uncharacterized protein LOC104229842	--	--	RWP-RK domain	Protein NLP1 OS=Arabidopsis thaliana OX=3702 GN=NLP1 PE=2 SV=1	Uncharacterized protein OS=Camellia sinensis var. sinensis OX=542762 GN=TEA_003379 PE=4 SV=1	K	Transcription	protein NLP7-like [Camellia sinensis]
Vda11G004870.1	--	--	--	--	VQ motif	VQ motif-containing protein 4 OS=Arabidopsis thaliana OX=3702 GN=VQ4 PE=1 SV=1	VQ domain-containing protein (Fragment) OS=Rhododendron williamsianum OX=262921 GN=C3L33_09993 PE=4 SV=1	S	Function unknown	hypothetical protein C3L33_09993, partial [Rhododendron williamsianum]
Vda05G029570.1	Cellular Component: integral component of membrane (GO:0016021);; Molecular Function: isomerase activity (GO:0016853);;	--	--	--	--	--	DNA topoisomerase OS=Actinidia chinensis var. chinensis OX=1590841 GN=CEY00_Acc12547 PE=4 SV=1	--	--	DNA topoisomerase [Actinidia chinensis var. chinensis]
Vda01G020770.1	Molecular Function: DNA-binding transcription factor activity (GO:0003700);; Cellular Component: nucleus (GO:0005634);; Molecular Function: sequence-specific DNA binding (GO:0043565);;	K12835|1.0e-33|cmax:111493042|K12835 ATP-dependent RNA helicase DDX42 [EC:3.6.4.13] | (RefSeq) DEAD-box ATP-dependent RNA helicase 24 isoform X1	--	--	WRKY DNA -binding domain	WRKY transcription factor 71 OS=Arabidopsis thaliana OX=3702 GN=WRKY71 PE=2 SV=1	Putative WRKY transcription factor 28 OS=Vitis vinifera OX=29760 GN=WRKY28_0 PE=4 SV=1	K	Transcription	putative WRKY transcription factor 28 [Vitis vinifera]
Vda02G020700.1	--	--	--	--	Domain of unknown function (DUF4219)	--	--	--	--	--
Vda06G031900.1	Molecular Function: DNA binding (GO:0003677);;	K03164|6.0e-23|bna:106383351|K03164 DNA topoisomerase II [EC:5.6.2.2] | (RefSeq) DNA topoisomerase 2-like	[BDT]	--	DIRP	Protein ALWAYS EARLY 3 OS=Arabidopsis thaliana OX=3702 GN=ALY3 PE=1 SV=1	Uncharacterized protein (Fragment) OS=Rhododendron williamsianum OX=262921 GN=C3L33_12861 PE=4 SV=1	--	--	hypothetical protein C3L33_12861, partial [Rhododendron williamsianum]
Vda09G025560.1	Molecular Function: protein binding (GO:0005515);;	--	--	--	Ankyrin repeats (3 copies)	--	Uncharacterized protein (Fragment) OS=Rhododendron williamsianum OX=262921 GN=C3L33_09362 PE=4 SV=1	S	Function unknown	hypothetical protein C3L33_09362, partial [Rhododendron williamsianum]
Vda06G024050.1	Molecular Function: DNA ligase (ATP) activity (GO:0003910);; Molecular Function: mRNA guanylyltransferase activity (GO:0004484);; Molecular Function: polynucleotide 5'-phosphatase activity (GO:0004651);; Molecular Function: protein tyrosine phosphatase activity (GO:0004725);; Molecular Function: ATP binding (GO:0005524);; Molecular Function: GTP binding (GO:0005525);; Biological Process: DNA repair (GO:0006281);; Biological Process: DNA recombination (GO:0006310);; Biological Process: 7-methylguanosine mRNA capping (GO:0006370);; Molecular Function: protein tyrosine/serine/threonine phosphatase activity (GO:0008138);; Cellular Component: host cell nucleus (GO:0042025);;	K13917|0.0e+00|pavi:110757331|K13917 mRNA-capping enzyme [EC:2.7.7.50 3.6.1.-] | (RefSeq) mRNA-capping enzyme	[A]	RNA processing and modification	mRNA capping enzyme, catalytic domain	mRNA-capping enzyme OS=Homo sapiens OX=9606 GN=RNGTT PE=1 SV=1	GTP--RNA guanylyltransferase OS=Actinidia chinensis var. chinensis OX=1590841 GN=CEY00_Acc08625 PE=4 SV=1	A	RNA processing and modification	MRNA guanylyltransferase [Actinidia chinensis var. chinensis]
Vda12G010820.1	Cellular Component: nucleus (GO:0005634);; Biological Process: regulation of transcription, DNA-templated (GO:0006355);; Molecular Function: zinc ion binding (GO:0008270);;	K17604|1.2e-17|cqi:110690649|K17604 zinc finger SWIM domain-containing protein 3 | (RefSeq) protein FAR-RED IMPAIRED RESPONSE 1-like isoform X1	--	--	MULE transposase domain	Protein FAR1-RELATED SEQUENCE 3 OS=Arabidopsis thaliana OX=3702 GN=FRS3 PE=1 SV=2	Protein FAR1-RELATED SEQUENCE OS=Nyssa sinensis OX=561372 GN=F0562_034192 PE=3 SV=1	S	Function unknown	hypothetical protein F0562_034192 [Nyssa sinensis]
Vda01G007590.1	--	--	--	--	Organ specific protein	Organ-specific protein S2 OS=Pisum sativum OX=3888 PE=2 SV=1	Uncharacterized protein (Fragment) OS=Rhododendron williamsianum OX=262921 GN=C3L33_23360 PE=4 SV=1	S	Function unknown	hypothetical protein C3L33_23360, partial [Rhododendron williamsianum]
Vda08G018530.1	Molecular Function: polygalacturonase activity (GO:0004650);; Cellular Component: extracellular region (GO:0005576);; Biological Process: carbohydrate metabolic process (GO:0005975);; Biological Process: cell wall organization (GO:0071555);;	K01184|2.0e-150|nau:109236255|K01184 polygalacturonase [EC:3.2.1.15] | (RefSeq) polygalacturonase-like	--	--	Glycosyl hydrolases family 28	Polygalacturonase OS=Prunus persica OX=3760 PE=2 SV=1	Polygalacturonase OS=Actinidia chinensis var. chinensis OX=1590841 GN=CEY00_Acc24984 PE=3 SV=1	G	Carbohydrate transport and metabolism	Polygalacturonase [Actinidia chinensis var. chinensis]
Vda09G009450.1	Cellular Component: nucleosome (GO:0000786);; Molecular Function: DNA binding (GO:0003677);; Cellular Component: nucleus (GO:0005634);; Molecular Function: protein heterodimerization activity (GO:0046982);;	K11251|1.1e-70|var:108333132|K11251 histone H2A | (RefSeq) histone H2A-like	[B]	Chromatin structure and dynamics	C-terminus of histone H2A	Histone H2A OS=Euphorbia esula OX=3993 PE=2 SV=1	Histone H2A OS=Phaseolus angularis OX=3914 GN=LR48_Vigan05g187800 PE=3 SV=1	B	Chromatin structure and dynamics	PREDICTED: histone H2A-like [Vigna angularis]
Vda05G010520.1	Molecular Function: molecular_function (GO:0003674);; Molecular Function: catalytic activity (GO:0003824);; Molecular Function: phosphoprotein phosphatase activity (GO:0004721);; Molecular Function: protein serine/threonine phosphatase activity (GO:0004722);; Cellular Component: cellular_component (GO:0005575);; Cellular Component: intracellular (GO:0005622);; Cellular Component: obsolete cell (GO:0005623);; Cellular Component: nucleus (GO:0005634);; Biological Process: cellular protein modification process (GO:0006464);; Biological Process: protein dephosphorylation (GO:0006470);; Biological Process: phosphorus metabolic process (GO:0006793);; Biological Process: phosphate-containing compound metabolic process (GO:0006796);; Biological Process: nitrogen compound metabolic process (GO:0006807);; Biological Process: response to stress (GO:0006950);; Biological Process: cell communication (GO:0007154);; Biological Process: signal transduction (GO:0007165);; Biological Process: biological_process (GO:0008150);; Biological Process: metabolic process (GO:0008152);; Biological Process: response to temperature stimulus (GO:0009266);; Biological Process: response to radiation (GO:0009314);; Biological Process: response to heat (GO:0009408);; Biological Process: response to light stimulus (GO:0009416);; Biological Process: response to abiotic stimulus (GO:0009628);; Biological Process: response to blue light (GO:0009637);; Biological Process: blue light signaling pathway (GO:0009785);; Biological Process: cellular process (GO:0009987);; Biological Process: dephosphorylation (GO:0016311);; Molecular Function: hydrolase activity (GO:0016787);; Molecular Function: hydrolase activity, acting on ester bonds (GO:0016788);; Molecular Function: phosphatase activity (GO:0016791);; Biological Process: protein metabolic process (GO:0019538);; Biological Process: signaling (GO:0023052);; Biological Process: intracellular receptor signaling pathway (GO:0030522);; Biological Process: protein modification process (GO:0036211);; Molecular Function: phosphoric ester hydrolase activity (GO:0042578);; Biological Process: macromolecule metabolic process (GO:0043170);; Cellular Component: organelle (GO:0043226);; Cellular Component: membrane-bounded organelle (GO:0043227);; Cellular Component: intracellular organelle (GO:0043229);; Cellular Component: intracellular membrane-bounded organelle (GO:0043231);; Biological Process: macromolecule modification (GO:0043412);; Biological Process: cellular metabolic process (GO:0044237);; Biological Process: primary metabolic process (GO:0044238);; Biological Process: cellular macromolecule metabolic process (GO:0044260);; Biological Process: cellular protein metabolic process (GO:0044267);; Cellular Component: obsolete intracellular part (GO:0044424);; Cellular Component: obsolete cell part (GO:0044464);; Biological Process: regulation of biological process (GO:0050789);; Biological Process: regulation of cellular process (GO:0050794);; Biological Process: response to stimulus (GO:0050896);; Biological Process: cellular response to stimulus (GO:0051716);; Biological Process: biological regulation (GO:0065007);; Biological Process: cellular response to abiotic stimulus (GO:0071214);; Biological Process: cellular response to radiation (GO:0071478);; Biological Process: cellular response to light stimulus (GO:0071482);; Biological Process: cellular response to blue light (GO:0071483);; Biological Process: organic substance metabolic process (GO:0071704);; Biological Process: cellular response to environmental stimulus (GO:0104004);; Molecular Function: catalytic activity, acting on a protein (GO:0140096);; Biological Process: organonitrogen compound metabolic process (GO:1901564);;	K09833|4.6e-10|adu:107462886|K09833 homogentisate phytyltransferase / homogentisate geranylgeranyltransferase [EC:2.5.1.115 2.5.1.116] | (RefSeq) naringenin 8-dimethylallyltransferase 2, chloroplastic	--	--	Plant mobile domain	Protein MAIN-LIKE 1 OS=Arabidopsis thaliana OX=3702 GN=MAIL1 PE=1 SV=1	PMD domain-containing protein (Fragment) OS=Rhododendron williamsianum OX=262921 GN=C3L33_02680 PE=4 SV=1	L	Replication, recombination and repair	hypothetical protein HYC85_030609 [Camellia sinensis]
Vda0G020760.1	Molecular Function: protein binding (GO:0005515);;	K14963|1.3e-49|var:108321830|K14963 COMPASS component SWD3 | (RefSeq) myosin heavy chain kinase B-like	[R]	General function prediction only	WD domain, G-beta repeat	Protein JINGUBANG OS=Arabidopsis thaliana OX=3702 GN=JGB PE=1 SV=1	WD40-repeat-containing domain protein OS=Actinidia chinensis var. chinensis OX=1590841 GN=CEY00_Acc06263 PE=4 SV=1	S	Function unknown	protein JINGUBANG-like [Camellia sinensis]
Vda10G008420.1	Molecular Function: protein binding (GO:0005515);;	--	--	--	Ankyrin repeats (3 copies)	--	ANK_REP_REGION domain-containing protein (Fragment) OS=Rhododendron williamsianum OX=262921 GN=C3L33_12071 PE=4 SV=1	S	Function unknown	hypothetical protein C3L33_12071, partial [Rhododendron williamsianum]
Vda11G027890.1	Molecular Function: growth factor activity (GO:0008083);;	--	--	--	--	--	Uncharacterized protein OS=Davidia involucrata OX=16924 GN=Din_028008 PE=4 SV=1	--	--	PREDICTED: uncharacterized protein LOC100249959 [Vitis vinifera]
Vda10G016150.1	Cellular Component: gamma-tubulin complex (GO:0000930);; Molecular Function: GTPase activity (GO:0003924);; Molecular Function: GTP binding (GO:0005525);; Cellular Component: microtubule (GO:0005874);; Biological Process: microtubule nucleation (GO:0007020);; Biological Process: cytoplasmic microtubule organization (GO:0031122);;	K10389|4.0e-30|jre:108998371|K10389 tubulin gamma | (RefSeq) tubulin gamma-2 chain-like isoform X3	[Z]	Cytoskeleton	Tubulin C-terminal domain	Tubulin gamma-1 chain OS=Arabidopsis thaliana OX=3702 GN=TUBG1 PE=1 SV=1	Tubulin gamma chain OS=Juglans regia OX=51240 GN=LOC108998371 PE=3 SV=1	Z	Cytoskeleton	hypothetical protein F2P56_026793 [Juglans regia]
Vda06G013290.1	--	K09529|5.0e-114|cit:102612826|K09529 DnaJ homolog subfamily C member 9 | (RefSeq) chaperone protein dnaJ 6	[O]	Posttranslational modification, protein turnover, chaperones	DnaJ domain	Chaperone protein dnaJ 6 OS=Arabidopsis thaliana OX=3702 GN=ATJ6 PE=2 SV=1	J domain-containing protein (Fragment) OS=Rhododendron williamsianum OX=262921 GN=C3L33_12148 PE=4 SV=1	O	Posttranslational modification, protein turnover, chaperones	hypothetical protein C3L33_12148, partial [Rhododendron williamsianum]
Vda11G005140.1	Molecular Function: molecular_function (GO:0003674);; Molecular Function: nucleic acid binding (GO:0003676);; Molecular Function: RNA binding (GO:0003723);; Molecular Function: catalytic activity (GO:0003824);; Molecular Function: nuclease activity (GO:0004518);; Molecular Function: endonuclease activity (GO:0004519);; Molecular Function: binding (GO:0005488);; Molecular Function: protein binding (GO:0005515);; Cellular Component: cellular_component (GO:0005575);; Cellular Component: intracellular (GO:0005622);; Cellular Component: obsolete cell (GO:0005623);; Cellular Component: cytoplasm (GO:0005737);; Cellular Component: cytosol (GO:0005829);; Cellular Component: ribosome (GO:0005840);; Biological Process: nucleobase-containing compound metabolic process (GO:0006139);; Biological Process: cellular aromatic compound metabolic process (GO:0006725);; Biological Process: nitrogen compound metabolic process (GO:0006807);; Biological Process: biological_process (GO:0008150);; Biological Process: metabolic process (GO:0008152);; Biological Process: RNA modification (GO:0009451);; Biological Process: cellular process (GO:0009987);; Biological Process: RNA metabolic process (GO:0016070);; Molecular Function: hydrolase activity (GO:0016787);; Molecular Function: hydrolase activity, acting on ester bonds (GO:0016788);; Cellular Component: cytosolic ribosome (GO:0022626);; Cellular Component: protein-containing complex (GO:0032991);; Biological Process: cellular nitrogen compound metabolic process (GO:0034641);; Biological Process: macromolecule metabolic process (GO:0043170);; Cellular Component: organelle (GO:0043226);; Cellular Component: membrane-bounded organelle (GO:0043227);; Cellular Component: non-membrane-bounded organelle (GO:0043228);; Cellular Component: intracellular organelle (GO:0043229);; Cellular Component: intracellular membrane-bounded organelle (GO:0043231);; Cellular Component: intracellular non-membrane-bounded organelle (GO:0043232);; Biological Process: macromolecule modification (GO:0043412);; Biological Process: cellular metabolic process (GO:0044237);; Biological Process: primary metabolic process (GO:0044238);; Cellular Component: obsolete intracellular part (GO:0044424);; Cellular Component: obsolete cytoplasmic part (GO:0044444);; Cellular Component: obsolete cytosolic part (GO:0044445);; Cellular Component: obsolete cell part (GO:0044464);; Biological Process: heterocycle metabolic process (GO:0046483);; Biological Process: organic substance metabolic process (GO:0071704);; Biological Process: nucleic acid metabolic process (GO:0090304);; Biological Process: nucleic acid phosphodiester bond hydrolysis (GO:0090305);; Molecular Function: organic cyclic compound binding (GO:0097159);; Biological Process: organic cyclic compound metabolic process (GO:1901360);; Molecular Function: heterocyclic compound binding (GO:1901363);; Cellular Component: ribonucleoprotein complex (GO:1990904);;	K17964|5.1e-38|smo:SELMODRAFT_424099|K17964 leucine-rich PPR motif-containing protein, mitochondrial | (RefSeq) hypothetical protein	[R]	General function prediction only	PPR repeat family	Putative pentatricopeptide repeat-containing protein At3g15200 OS=Arabidopsis thaliana OX=3702 GN=At3g15200 PE=3 SV=1	Uncharacterized protein (Fragment) OS=Rhododendron williamsianum OX=262921 GN=C3L33_10007 PE=4 SV=1	S	Function unknown	hypothetical protein C3L33_10007, partial [Rhododendron williamsianum]
Vda11G016600.1	Biological Process: reproduction (GO:0000003);; Cellular Component: chromatin (GO:0000785);; Molecular Function: regulatory region nucleic acid binding (GO:0001067);; Biological Process: regionalization (GO:0003002);; Biological Process: developmental process involved in reproduction (GO:0003006);; Molecular Function: molecular_function (GO:0003674);; Molecular Function: nucleic acid binding (GO:0003676);; Molecular Function: DNA binding (GO:0003677);; Molecular Function: catalytic activity (GO:0003824);; Molecular Function: binding (GO:0005488);; Molecular Function: phospholipid binding (GO:0005543);; Cellular Component: cellular_component (GO:0005575);; Cellular Component: intracellular (GO:0005622);; Cellular Component: obsolete cell (GO:0005623);; Cellular Component: nucleus (GO:0005634);; Cellular Component: chromosome (GO:0005694);; Cellular Component: cytoplasm (GO:0005737);; Cellular Component: plasma membrane (GO:0005886);; Biological Process: chromatin organization (GO:0006325);; Biological Process: regulation of transcription, DNA-templated (GO:0006355);; Biological Process: cellular protein modification process (GO:0006464);; Biological Process: protein methylation (GO:0006479);; Biological Process: nitrogen compound metabolic process (GO:0006807);; Biological Process: organelle organization (GO:0006996);; Biological Process: multicellular organism development (GO:0007275);; Biological Process: pattern specification process (GO:0007389);; Biological Process: biological_process (GO:0008150);; Biological Process: metabolic process (GO:0008152);; Molecular Function: methyltransferase activity (GO:0008168);; Molecular Function: N-methyltransferase activity (GO:0008170);; Biological Process: protein alkylation (GO:0008213);; Molecular Function: protein methyltransferase activity (GO:0008276);; Molecular Function: lipid binding (GO:0008289);; Molecular Function: S-adenosylmethionine-dependent methyltransferase activity (GO:0008757);; Biological Process: anatomical structure morphogenesis (GO:0009653);; Biological Process: post-embryonic development (GO:0009791);; Biological Process: regulation of biosynthetic process (GO:0009889);; Biological Process: flower development (GO:0009908);; Biological Process: regulation of flower development (GO:0009909);; Biological Process: cellular process (GO:0009987);; Biological Process: specification of floral organ identity (GO:0010093);; Molecular Function: phosphatidylinositol-5-phosphate binding (GO:0010314);; Biological Process: regulation of gene expression (GO:0010468);; Biological Process: regulation of macromolecule biosynthetic process (GO:0010556);; Cellular Component: membrane (GO:0016020);; Biological Process: cellular component organization (GO:0016043);; Molecular Function: lysine N-methyltransferase activity (GO:0016278);; Molecular Function: protein-lysine N-methyltransferase activity (GO:0016279);; Biological Process: covalent chromatin modification (GO:0016569);; Biological Process: histone modification (GO:0016570);; Biological Process: histone methylation (GO:0016571);; Molecular Function: transferase activity (GO:0016740);; Molecular Function: transferase activity, transferring one-carbon groups (GO:0016741);; Biological Process: peptidyl-lysine methylation (GO:0018022);; Molecular Function: histone-lysine N-methyltransferase activity (GO:0018024);; Biological Process: peptidyl-amino acid modification (GO:0018193);; Biological Process: peptidyl-lysine modification (GO:0018205);; Biological Process: regulation of nucleobase-containing compound metabolic process (GO:0019219);; Biological Process: regulation of metabolic process (GO:0019222);; Biological Process: protein metabolic process (GO:0019538);; Biological Process: reproductive process (GO:0022414);; Biological Process: regulation of cellular metabolic process (GO:0031323);; Biological Process: regulation of cellular biosynthetic process (GO:0031326);; Biological Process: methylation (GO:0032259);; Biological Process: multicellular organismal process (GO:0032501);; Biological Process: developmental process (GO:0032502);; Biological Process: histone lysine methylation (GO:0034968);; Molecular Function: phosphatidylinositol binding (GO:0035091);; Biological Process: protein modification process (GO:0036211);; Molecular Function: histone methyltransferase activity (GO:0042054);; Molecular Function: ion binding (GO:0043167);; Molecular Function: anion binding (GO:0043168);; Biological Process: macromolecule metabolic process (GO:0043170);; Cellular Component: organelle (GO:0043226);; Cellular Component: membrane-bounded organelle (GO:0043227);; Cellular Component: non-membrane-bounded organelle (GO:0043228);; Cellular Component: intracellular organelle (GO:0043229);; Cellular Component: intracellular membrane-bounded organelle (GO:0043231);; Cellular Component: intracellular non-membrane-bounded organelle (GO:0043232);; Biological Process: macromolecule modification (GO:0043412);; Biological Process: macromolecule methylation (GO:0043414);; Molecular Function: transcription regulatory region sequence-specific DNA binding (GO:0044212);; Biological Process: cellular metabolic process (GO:0044237);; Biological Process: primary metabolic process (GO:0044238);; Biological Process: cellular macromolecule metabolic process (GO:0044260);; Biological Process: cellular protein metabolic process (GO:0044267);; Cellular Component: obsolete organelle part (GO:0044422);; Cellular Component: obsolete intracellular part (GO:0044424);; Cellular Component: obsolete chromosomal part (GO:0044427);; Cellular Component: obsolete intracellular organelle part (GO:0044446);; Cellular Component: obsolete cell part (GO:0044464);; Biological Process: shoot system development (GO:0048367);; Biological Process: floral organ development (GO:0048437);; Biological Process: floral organ morphogenesis (GO:0048444);; Biological Process: floral organ formation (GO:0048449);; Biological Process: regulation of post-embryonic development (GO:0048580);; Biological Process: reproductive structure development (GO:0048608);; Biological Process: anatomical structure formation involved in morphogenesis (GO:0048646);; Biological Process: system development (GO:0048731);; Biological Process: regulation of shoot system development (GO:0048831);; Biological Process: anatomical structure development (GO:0048856);; Biological Process: regulation of biological process (GO:0050789);; Biological Process: regulation of developmental process (GO:0050793);; Biological Process: regulation of cellular process (GO:0050794);; Biological Process: regulation of nitrogen compound metabolic process (GO:0051171);; Biological Process: regulation of multicellular organismal process (GO:0051239);; Biological Process: regulation of RNA metabolic process (GO:0051252);; Biological Process: chromosome organization (GO:0051276);; Biological Process: histone H3-K4 methylation (GO:0051568);; Biological Process: regulation of macromolecule metabolic process (GO:0060255);; Biological Process: reproductive system development (GO:0061458);; Biological Process: biological regulation (GO:0065007);; Biological Process: organic substance metabolic process (GO:0071704);; Biological Process: cellular component organization or biogenesis (GO:0071840);; Cellular Component: cell periphery (GO:0071944);; Biological Process: regulation of primary metabolic process (GO:0080090);; Biological Process: reproductive shoot system development (GO:0090567);; Biological Process: post-embryonic plant organ development (GO:0090696);; Biological Process: post-embryonic plant organ morphogenesis (GO:0090697);; Biological Process: post-embryonic plant morphogenesis (GO:0090698);; Biological Process: specification of plant organ identity (GO:0090701);; Molecular Function: organic cyclic compound binding (GO:0097159);; Biological Process: plant organ development (GO:0099402);; Molecular Function: catalytic activity, acting on a protein (GO:0140096);; Molecular Function: heterocyclic compound binding (GO:1901363);; Biological Process: organonitrogen compound metabolic process (GO:1901564);; Molecular Function: phosphatidylinositol phosphate binding (GO:1901981);; Biological Process: regulation of nucleic acid-templated transcription (GO:1903506);; Biological Process: plant organ morphogenesis (GO:1905392);; Biological Process: plant organ formation (GO:1905393);; Biological Process: regulation of multicellular organismal development (GO:2000026);; Biological Process: regulation of cellular macromolecule biosynthetic process (GO:2000112);; Biological Process: regulation of reproductive process (GO:2000241);; Biological Process: regulation of RNA biosynthetic process (GO:2001141);;	K11348|1.2e-36|ota:OT_ostta08g01950|K11348 bromodomain and PHD finger-containing protein 1 | (RefSeq) Zinc finger, PHD-finger	[R]	General function prediction only	PHD-zinc-finger like domain	Protein Jade-1 OS=Danio rerio OX=7955 GN=jade1 PE=2 SV=1	Uncharacterized protein (Fragment) OS=Rhododendron williamsianum OX=262921 GN=C3L33_10605 PE=4 SV=1	J	Translation, ribosomal structure and biogenesis	hypothetical protein C3L33_10605, partial [Rhododendron williamsianum]
Vda11G028230.1	Molecular Function: lipid binding (GO:0008289);;	--	--	--	Protein of unknown function (DUF1336)	Protein ENHANCED DISEASE RESISTANCE 2 OS=Arabidopsis thaliana OX=3702 GN=EDR2 PE=2 SV=1	Protein ENHANCED DISEASE RESISTANCE like OS=Actinidia chinensis var. chinensis OX=1590841 GN=CEY00_Acc14533 PE=4 SV=1	T	Signal transduction mechanisms	protein ENHANCED DISEASE RESISTANCE 2-like isoform X1 [Camellia sinensis]
Vda06G027940.1	--	K01528|7.3e-47|lja:Lj0g3v0199559.2|K01528 dynamin 1/3 [EC:3.6.5.5] | (RefSeq) Lj0g3v0199559.2; -	[R]	General function prediction only	Reverse transcriptase (RNA-dependent DNA polymerase)	Uncharacterized mitochondrial protein AtMg00810 OS=Arabidopsis thaliana OX=3702 GN=AtMg00810 PE=4 SV=1	Reverse transcriptase Ty1/copia-type domain-containing protein OS=Davidia involucrata OX=16924 GN=Din_008671 PE=4 SV=1	--	--	uncharacterized protein LOC114303836 [Camellia sinensis]
Vda03G000960.1	--	--	--	--	--	--	Uncharacterized protein OS=Camellia sinensis var. sinensis OX=542762 GN=TEA_005034 PE=4 SV=1	S	Function unknown	uncharacterized protein LOC114314157 [Camellia sinensis]
Vda10G012970.1	--	--	--	--	Plant mobile domain	--	Uncharacterized protein OS=Fagus sylvatica OX=28930 GN=FSB_LOCUS16538 PE=4 SV=1	--	--	hypothetical protein HYC85_027795 [Camellia sinensis]
Vda08G021930.1	Molecular Function: molecular_function (GO:0003674);; Molecular Function: nucleic acid binding (GO:0003676);; Molecular Function: RNA binding (GO:0003723);; Molecular Function: catalytic activity (GO:0003824);; Molecular Function: nuclease activity (GO:0004518);; Molecular Function: endonuclease activity (GO:0004519);; Molecular Function: binding (GO:0005488);; Molecular Function: protein binding (GO:0005515);; Cellular Component: cellular_component (GO:0005575);; Cellular Component: intracellular (GO:0005622);; Cellular Component: obsolete cell (GO:0005623);; Biological Process: nucleobase-containing compound metabolic process (GO:0006139);; Biological Process: cellular aromatic compound metabolic process (GO:0006725);; Biological Process: nitrogen compound metabolic process (GO:0006807);; Biological Process: biological_process (GO:0008150);; Biological Process: metabolic process (GO:0008152);; Biological Process: RNA modification (GO:0009451);; Biological Process: cellular process (GO:0009987);; Biological Process: RNA metabolic process (GO:0016070);; Molecular Function: hydrolase activity (GO:0016787);; Molecular Function: hydrolase activity, acting on ester bonds (GO:0016788);; Biological Process: cellular nitrogen compound metabolic process (GO:0034641);; Biological Process: macromolecule metabolic process (GO:0043170);; Cellular Component: organelle (GO:0043226);; Cellular Component: membrane-bounded organelle (GO:0043227);; Cellular Component: intracellular organelle (GO:0043229);; Cellular Component: intracellular membrane-bounded organelle (GO:0043231);; Biological Process: macromolecule modification (GO:0043412);; Biological Process: cellular metabolic process (GO:0044237);; Biological Process: primary metabolic process (GO:0044238);; Cellular Component: obsolete intracellular part (GO:0044424);; Cellular Component: obsolete cell part (GO:0044464);; Biological Process: heterocycle metabolic process (GO:0046483);; Biological Process: organic substance metabolic process (GO:0071704);; Biological Process: nucleic acid metabolic process (GO:0090304);; Biological Process: nucleic acid phosphodiester bond hydrolysis (GO:0090305);; Molecular Function: organic cyclic compound binding (GO:0097159);; Biological Process: organic cyclic compound metabolic process (GO:1901360);; Molecular Function: heterocyclic compound binding (GO:1901363);;	K15336|1.2e-310|vvi:100259391|K15336 tRNA (cytosine38-C5)-methyltransferase [EC:2.1.1.204] | (RefSeq) pentatricopeptide repeat-containing protein At3g54980, mitochondrial	[R]	General function prediction only	PPR repeat family	Pentatricopeptide repeat-containing protein At3g54980, mitochondrial OS=Arabidopsis thaliana OX=3702 GN=At3g54980 PE=1 SV=1	Uncharacterized protein (Fragment) OS=Rhododendron williamsianum OX=262921 GN=C3L33_15863 PE=4 SV=1	L	Replication, recombination and repair	hypothetical protein C3L33_15863, partial [Rhododendron williamsianum]
Vda07G017150.1	Molecular Function: molecular_function (GO:0003674);; Molecular Function: nucleic acid binding (GO:0003676);; Molecular Function: RNA helicase activity (GO:0003724);; Molecular Function: catalytic activity (GO:0003824);; Molecular Function: RNA helicase activity (GO:0004004);; Molecular Function: helicase activity (GO:0004386);; Molecular Function: ATP binding (GO:0005524);; Cellular Component: cellular_component (GO:0005575);; Cellular Component: intracellular (GO:0005622);; Cellular Component: obsolete cell (GO:0005623);; Cellular Component: nucleus (GO:0005634);; Cellular Component: nucleolus (GO:0005730);; Cellular Component: cytoplasm (GO:0005737);; Cellular Component: cytosol (GO:0005829);; Biological Process: nucleobase-containing compound metabolic process (GO:0006139);; Biological Process: cellular aromatic compound metabolic process (GO:0006725);; Biological Process: nitrogen compound metabolic process (GO:0006807);; Molecular Function: helicase activity (GO:0008026);; Biological Process: biological_process (GO:0008150);; Biological Process: metabolic process (GO:0008152);; Molecular Function: RNA-dependent ATPase activity (GO:0008186);; Biological Process: cellular process (GO:0009987);; Biological Process: RNA secondary structure unwinding (GO:0010501);; Biological Process: RNA metabolic process (GO:0016070);; Molecular Function: pyrophosphatase activity (GO:0016462);; Molecular Function: hydrolase activity (GO:0016787);; Molecular Function: hydrolase activity, acting on acid anhydrides (GO:0016817);; Molecular Function: hydrolase activity, acting on acid anhydrides, in phosphorus-containing anhydrides (GO:0016818);; Molecular Function: ATPase activity (GO:0016887);; Molecular Function: nucleoside-triphosphatase activity (GO:0017111);; Cellular Component: membrane-enclosed lumen (GO:0031974);; Cellular Component: nuclear lumen (GO:0031981);; Biological Process: cellular nitrogen compound metabolic process (GO:0034641);; Molecular Function: ATPase activity (GO:0042623);; Biological Process: macromolecule metabolic process (GO:0043170);; Cellular Component: organelle (GO:0043226);; Cellular Component: membrane-bounded organelle (GO:0043227);; Cellular Component: non-membrane-bounded organelle (GO:0043228);; Cellular Component: intracellular organelle (GO:0043229);; Cellular Component: intracellular membrane-bounded organelle (GO:0043231);; Cellular Component: intracellular non-membrane-bounded organelle (GO:0043232);; Cellular Component: organelle lumen (GO:0043233);; Biological Process: cellular metabolic process (GO:0044237);; Biological Process: primary metabolic process (GO:0044238);; Cellular Component: obsolete organelle part (GO:0044422);; Cellular Component: obsolete intracellular part (GO:0044424);; Cellular Component: obsolete nuclear part (GO:0044428);; Cellular Component: obsolete cytoplasmic part (GO:0044444);; Cellular Component: obsolete intracellular organelle part (GO:0044446);; Cellular Component: obsolete cell part (GO:0044464);; Biological Process: heterocycle metabolic process (GO:0046483);; Cellular Component: intracellular organelle lumen (GO:0070013);; Molecular Function: obsolete purine NTP-dependent helicase activity (GO:0070035);; Biological Process: organic substance metabolic process (GO:0071704);; Biological Process: nucleic acid metabolic process (GO:0090304);; Molecular Function: catalytic activity, acting on RNA (GO:0140098);; Biological Process: organic cyclic compound metabolic process (GO:1901360);;	K14811|5.4e-219|sind:105159408|K14811 ATP-dependent RNA helicase DBP3 [EC:3.6.4.13] | (RefSeq) DEAD-box ATP-dependent RNA helicase 5	[A]	RNA processing and modification	DEAD/DEAH box helicase	DEAD-box ATP-dependent RNA helicase 5 OS=Oryza sativa subsp. japonica OX=39947 GN=Os07g0301200 PE=2 SV=1	Uncharacterized protein (Fragment) OS=Rhododendron williamsianum OX=262921 GN=C3L33_08837 PE=3 SV=1	A	RNA processing and modification	DEAD-box ATP-dependent RNA helicase 5 [Camellia sinensis]
Vda08G014090.1	Biological Process: protein polyubiquitination (GO:0000209);; Cellular Component: nucleus (GO:0005634);; Biological Process: postreplication repair (GO:0006301);; Molecular Function: ubiquitin conjugating enzyme activity (GO:0061631);; Biological Process: protein K63-linked ubiquitination (GO:0070534);;	K10704|1.7e-82|tcc:18609862|K10704 ubiquitin-conjugating enzyme E2 variant | (RefSeq) ubiquitin-conjugating enzyme E2 variant 1A	[O]	Posttranslational modification, protein turnover, chaperones	Ubiquitin-conjugating enzyme	Ubiquitin-conjugating enzyme E2 variant 1A OS=Arabidopsis thaliana OX=3702 GN=UEV1A PE=1 SV=1	Mms zwei OS=Theobroma cacao OX=3641 GN=TCM_011026 PE=4 SV=1	O	Posttranslational modification, protein turnover, chaperones	PREDICTED: ubiquitin-conjugating enzyme E2 variant 1A [Theobroma cacao]
Vda03G004270.1	Molecular Function: nucleic acid binding (GO:0003676);; Molecular Function: zinc ion binding (GO:0008270);;	K10569|1.5e-25|aly:9309705|K10569 endonuclease VIII-like 3 | (RefSeq) uncharacterized protein LOC9309705 isoform X1	--	--	GRF zinc finger	Endonuclease 8-like 3 OS=Bos taurus OX=9913 GN=NEIL3 PE=2 SV=2	Uncharacterized protein (Fragment) OS=Rhododendron williamsianum OX=262921 GN=C3L33_22073 PE=4 SV=1	S	Function unknown	hypothetical protein C3L33_22073, partial [Rhododendron williamsianum]
Vda11G025680.1	Molecular Function: molecular_function (GO:0003674);; Molecular Function: DNA-binding transcription factor activity (GO:0003700);; Biological Process: regulation of transcription, DNA-templated (GO:0006355);; Biological Process: biological_process (GO:0008150);; Biological Process: regulation of biosynthetic process (GO:0009889);; Biological Process: regulation of gene expression (GO:0010468);; Biological Process: regulation of macromolecule biosynthetic process (GO:0010556);; Biological Process: regulation of nucleobase-containing compound metabolic process (GO:0019219);; Biological Process: regulation of metabolic process (GO:0019222);; Biological Process: regulation of cellular metabolic process (GO:0031323);; Biological Process: regulation of cellular biosynthetic process (GO:0031326);; Molecular Function: protein dimerization activity (GO:0046983);; Biological Process: regulation of biological process (GO:0050789);; Biological Process: regulation of cellular process (GO:0050794);; Biological Process: regulation of nitrogen compound metabolic process (GO:0051171);; Biological Process: regulation of RNA metabolic process (GO:0051252);; Biological Process: regulation of macromolecule metabolic process (GO:0060255);; Biological Process: biological regulation (GO:0065007);; Biological Process: regulation of primary metabolic process (GO:0080090);; Molecular Function: transcription regulator activity (GO:0140110);; Biological Process: regulation of nucleic acid-templated transcription (GO:1903506);; Biological Process: regulation of cellular macromolecule biosynthetic process (GO:2000112);; Biological Process: regulation of RNA biosynthetic process (GO:2001141);;	K20558|4.8e-27|aip:107647565|K20558 transcription factor SPEECHLESS | (RefSeq) transcription factor SPEECHLESS-like	--	--	Helix-loop-helix DNA-binding domain	Transcription factor bHLH96 OS=Arabidopsis thaliana OX=3702 GN=BHLH96 PE=1 SV=1	BHLH domain-containing protein (Fragment) OS=Rhododendron williamsianum OX=262921 GN=C3L33_18076 PE=4 SV=1	K	Transcription	hypothetical protein C3L33_18076, partial [Rhododendron williamsianum]
Vda07G011430.1	Molecular Function: ATP binding (GO:0005524);; Biological Process: protein folding (GO:0006457);; Molecular Function: unfolded protein binding (GO:0051082);;	K04079|0.0e+00|sind:105164060|K04079 molecular chaperone HtpG | (RefSeq) heat shock protein 83	[O]	Posttranslational modification, protein turnover, chaperones	Hsp90 protein	Heat shock protein 83 OS=Ipomoea nil OX=35883 GN=HSP83A PE=2 SV=1	Putative heat shock protein 83 OS=Davidia involucrata OX=16924 GN=Din_003922 PE=3 SV=1	O	Posttranslational modification, protein turnover, chaperones	hypothetical protein F0562_011539 [Nyssa sinensis]
Vda12G025360.1	Molecular Function: molecular_function (GO:0003674);; Molecular Function: catalytic activity (GO:0003824);; Molecular Function: ubiquitin-protein transferase activity (GO:0004842);; Molecular Function: protein binding (GO:0005515);; Biological Process: cellular protein modification process (GO:0006464);; Biological Process: proteolysis (GO:0006508);; Biological Process: ubiquitin-dependent protein catabolic process (GO:0006511);; Biological Process: nitrogen compound metabolic process (GO:0006807);; Biological Process: biological_process (GO:0008150);; Biological Process: metabolic process (GO:0008152);; Molecular Function: methyltransferase activity (GO:0008168);; Biological Process: catabolic process (GO:0009056);; Biological Process: macromolecule catabolic process (GO:0009057);; Biological Process: cellular process (GO:0009987);; Biological Process: proteasomal protein catabolic process (GO:0010498);; Biological Process: protein ubiquitination (GO:0016567);; Molecular Function: transferase activity (GO:0016740);; Biological Process: protein metabolic process (GO:0019538);; Molecular Function: ubiquitin-like protein transferase activity (GO:0019787);; Biological Process: modification-dependent protein catabolic process (GO:0019941);; Biological Process: protein catabolic process (GO:0030163);; Biological Process: SCF-dependent proteasomal ubiquitin-dependent protein catabolic process (GO:0031146);; Biological Process: methylation (GO:0032259);; Biological Process: protein modification by small protein conjugation (GO:0032446);; Biological Process: protein modification process (GO:0036211);; Biological Process: proteasome-mediated ubiquitin-dependent protein catabolic process (GO:0043161);; Biological Process: macromolecule metabolic process (GO:0043170);; Biological Process: macromolecule modification (GO:0043412);; Biological Process: modification-dependent macromolecule catabolic process (GO:0043632);; Biological Process: cellular metabolic process (GO:0044237);; Biological Process: primary metabolic process (GO:0044238);; Biological Process: cellular catabolic process (GO:0044248);; Biological Process: cellular protein catabolic process (GO:0044257);; Biological Process: cellular macromolecule metabolic process (GO:0044260);; Biological Process: cellular macromolecule catabolic process (GO:0044265);; Biological Process: cellular protein metabolic process (GO:0044267);; Biological Process: proteolysis involved in cellular protein catabolic process (GO:0051603);; Biological Process: protein modification by small protein conjugation or removal (GO:0070647);; Biological Process: organic substance metabolic process (GO:0071704);; Molecular Function: catalytic activity, acting on a protein (GO:0140096);; Biological Process: organonitrogen compound metabolic process (GO:1901564);; Biological Process: organonitrogen compound catabolic process (GO:1901565);; Biological Process: organic substance catabolic process (GO:1901575);;	K04079|1.5e-26|ccaj:109800130|K04079 molecular chaperone HtpG | (RefSeq) F-box/kelch-repeat protein At3g06240-like isoform X1	--	--	F-box domain	Putative F-box only protein 9 OS=Arabidopsis thaliana OX=3702 GN=FBX9 PE=4 SV=1	Caffeic acid 3-O-methyltransferase 1 OS=Hibiscus syriacus OX=106335 GN=F3Y22_tig00110388pilonHSYRG00182 PE=4 SV=1	S	Function unknown	Caffeic acid 3-O-methyltransferase 1 [Hibiscus syriacus]
Vda11G017090.1	Molecular Function: nucleic acid binding (GO:0003676);; Molecular Function: RNA-DNA hybrid ribonuclease activity (GO:0004523);; Biological Process: DNA integration (GO:0015074);;	--	--	--	--	--	Ribonuclease H OS=Fagus sylvatica OX=28930 GN=FSB_LOCUS4109 PE=4 SV=1	--	--	--
Vda03G024470.1	--	--	--	--	Arabidopsis protein of unknown function	--	Uncharacterized protein OS=Camellia sinensis var. sinensis OX=542762 GN=TEA_029336 PE=4 SV=1	S	Function unknown	uncharacterized protein LOC114280411 [Camellia sinensis]
Vda12G001360.1	Molecular Function: molecular_function (GO:0003674);; Molecular Function: nucleic acid binding (GO:0003676);; Molecular Function: DNA binding (GO:0003677);; Molecular Function: DNA-binding transcription factor activity (GO:0003700);; Molecular Function: binding (GO:0005488);; Molecular Function: protein binding (GO:0005515);; Cellular Component: cellular_component (GO:0005575);; Cellular Component: intracellular (GO:0005622);; Cellular Component: obsolete cell (GO:0005623);; Cellular Component: nucleus (GO:0005634);; Cellular Component: nucleolus (GO:0005730);; Biological Process: regulation of transcription, DNA-templated (GO:0006355);; Biological Process: biological_process (GO:0008150);; Biological Process: response to endogenous stimulus (GO:0009719);; Biological Process: response to ethylene (GO:0009723);; Biological Process: response to hormone (GO:0009725);; Biological Process: regulation of biosynthetic process (GO:0009889);; Biological Process: response to organic substance (GO:0010033);; Biological Process: regulation of gene expression (GO:0010468);; Biological Process: regulation of macromolecule biosynthetic process (GO:0010556);; Biological Process: regulation of nucleobase-containing compound metabolic process (GO:0019219);; Biological Process: regulation of metabolic process (GO:0019222);; Biological Process: regulation of cellular metabolic process (GO:0031323);; Biological Process: regulation of cellular biosynthetic process (GO:0031326);; Cellular Component: membrane-enclosed lumen (GO:0031974);; Cellular Component: nuclear lumen (GO:0031981);; Biological Process: response to chemical (GO:0042221);; Molecular Function: identical protein binding (GO:0042802);; Molecular Function: protein homodimerization activity (GO:0042803);; Cellular Component: organelle (GO:0043226);; Cellular Component: membrane-bounded organelle (GO:0043227);; Cellular Component: non-membrane-bounded organelle (GO:0043228);; Cellular Component: intracellular organelle (GO:0043229);; Cellular Component: intracellular membrane-bounded organelle (GO:0043231);; Cellular Component: intracellular non-membrane-bounded organelle (GO:0043232);; Cellular Component: organelle lumen (GO:0043233);; Molecular Function: sequence-specific DNA binding (GO:0043565);; Cellular Component: obsolete organelle part (GO:0044422);; Cellular Component: obsolete intracellular part (GO:0044424);; Cellular Component: obsolete nuclear part (GO:0044428);; Cellular Component: obsolete intracellular organelle part (GO:0044446);; Cellular Component: obsolete cell part (GO:0044464);; Molecular Function: protein dimerization activity (GO:0046983);; Biological Process: regulation of biological process (GO:0050789);; Biological Process: regulation of cellular process (GO:0050794);; Biological Process: response to stimulus (GO:0050896);; Biological Process: regulation of nitrogen compound metabolic process (GO:0051171);; Biological Process: regulation of RNA metabolic process (GO:0051252);; Biological Process: regulation of macromolecule metabolic process (GO:0060255);; Biological Process: biological regulation (GO:0065007);; Cellular Component: intracellular organelle lumen (GO:0070013);; Biological Process: regulation of primary metabolic process (GO:0080090);; Molecular Function: organic cyclic compound binding (GO:0097159);; Molecular Function: transcription regulator activity (GO:0140110);; Molecular Function: heterocyclic compound binding (GO:1901363);; Biological Process: regulation of nucleic acid-templated transcription (GO:1903506);; Biological Process: regulation of cellular macromolecule biosynthetic process (GO:2000112);; Biological Process: regulation of RNA biosynthetic process (GO:2001141);;	K08835|8.0e-40|ppp:112289801|K08835 serine/threonine-protein kinase OSR1/STK39 [EC:2.7.11.1] | (RefSeq) serine/threonine-protein kinase 24-like	--	--	GAGA binding protein-like family	Protein BASIC PENTACYSTEINE6 OS=Arabidopsis thaliana OX=3702 GN=BPC6 PE=1 SV=1	Uncharacterized protein OS=Coffea canephora OX=49390 GN=GSCOC_T00024693001 PE=3 SV=1	S	Function unknown	protein BASIC PENTACYSTEINE6-like [Coffea arabica]
Vda11G003910.1	Molecular Function: NAD+ kinase activity (GO:0003951);; Molecular Function: diacylglycerol kinase activity (GO:0004143);; Molecular Function: ATP binding (GO:0005524);; Biological Process: defense response (GO:0006952);; Biological Process: protein kinase C-activating G protein-coupled receptor signaling pathway (GO:0007205);;	K00901|1.6e-227|qsu:112004695|K00901 diacylglycerol kinase (ATP) [EC:2.7.1.107] | (RefSeq) diacylglycerol kinase 5-like isoform X1	[IT]	--	Diacylglycerol kinase accessory domain	Diacylglycerol kinase 5 OS=Arabidopsis thaliana OX=3702 GN=DGK5 PE=2 SV=1	diacylglycerol kinase OS=Nyssa sinensis OX=561372 GN=F0562_010244 PE=3 SV=1	--	--	diacylglycerol kinase 5-like [Camellia sinensis]
Vda08G021120.1	--	--	[KT]	--	P-loop containing NTP hydrolase pore-1	Protein FORGETTER 1 OS=Arabidopsis thaliana OX=3702 GN=FGT1 PE=1 SV=1	Uncharacterized protein (Fragment) OS=Rhododendron williamsianum OX=262921 GN=C3L33_15814 PE=3 SV=1	--	--	hypothetical protein C3L33_15814, partial [Rhododendron williamsianum]
Vda09G015170.1	Molecular Function: double-stranded DNA binding (GO:0003690);; Biological Process: regulation of transcription, DNA-templated (GO:0006355);;	K15032|1.7e-64|dcr:108220189|K15032 mTERF domain-containing protein, mitochondrial | (RefSeq) transcription termination factor MTERF8, chloroplastic-like	[KR]	--	mTERF	Transcription termination factor MTERF6, chloroplastic/mitochondrial OS=Arabidopsis thaliana OX=3702 GN=MTERF6 PE=2 SV=1	Transcription termination factor like OS=Actinidia chinensis var. chinensis OX=1590841 GN=CEY00_Acc21144 PE=3 SV=1	K	Transcription	Transcription termination factor like [Actinidia chinensis var. chinensis]
Vda02G022870.1	Biological Process: reproduction (GO:0000003);; Biological Process: G1/S transition of mitotic cell cycle (GO:0000082);; Biological Process: mitotic cell cycle (GO:0000278);; Cellular Component: cyclin-dependent protein kinase holoenzyme complex (GO:0000307);; Biological Process: cell morphogenesis (GO:0000902);; Biological Process: developmental process involved in reproduction (GO:0003006);; Molecular Function: molecular_function (GO:0003674);; Molecular Function: catalytic activity (GO:0003824);; Molecular Function: protein kinase activity (GO:0004672);; Molecular Function: protein serine/threonine kinase activity (GO:0004674);; Molecular Function: cyclin-dependent protein serine/threonine kinase activity (GO:0004693);; Molecular Function: binding (GO:0005488);; Molecular Function: protein binding (GO:0005515);; Molecular Function: ATP binding (GO:0005524);; Cellular Component: cellular_component (GO:0005575);; Cellular Component: intracellular (GO:0005622);; Cellular Component: obsolete cell (GO:0005623);; Cellular Component: nucleus (GO:0005634);; Cellular Component: cytoplasm (GO:0005737);; Biological Process: nucleobase-containing compound metabolic process (GO:0006139);; Biological Process: DNA metabolic process (GO:0006259);; Biological Process: DNA replication (GO:0006260);; Biological Process: DNA-dependent DNA replication (GO:0006261);; Biological Process: regulation of DNA replication (GO:0006275);; Biological Process: cellular protein modification process (GO:0006464);; Biological Process: protein phosphorylation (GO:0006468);; Biological Process: cellular aromatic compound metabolic process (GO:0006725);; Biological Process: phosphorus metabolic process (GO:0006793);; Biological Process: phosphate-containing compound metabolic process (GO:0006796);; Biological Process: nitrogen compound metabolic process (GO:0006807);; Biological Process: cell cycle (GO:0007049);; Biological Process: cell communication (GO:0007154);; Biological Process: signal transduction (GO:0007165);; Biological Process: multicellular organism development (GO:0007275);; Biological Process: regulation of mitotic cell cycle (GO:0007346);; Biological Process: biological_process (GO:0008150);; Biological Process: metabolic process (GO:0008152);; Biological Process: positive regulation of cell population proliferation (GO:0008284);; Biological Process: biosynthetic process (GO:0009058);; Biological Process: macromolecule biosynthetic process (GO:0009059);; Biological Process: anatomical structure morphogenesis (GO:0009653);; Biological Process: embryo development (GO:0009790);; Biological Process: post-embryonic development (GO:0009791);; Biological Process: embryo development ending in seed dormancy (GO:0009793);; Biological Process: unidimensional cell growth (GO:0009826);; Biological Process: tissue development (GO:0009888);; Biological Process: regulation of biosynthetic process (GO:0009889);; Biological Process: cellular process (GO:0009987);; Biological Process: shoot system morphogenesis (GO:0010016);; Biological Process: response to organic substance (GO:0010033);; Biological Process: stomatal complex morphogenesis (GO:0010103);; Biological Process: fruit development (GO:0010154);; Biological Process: stomatal complex development (GO:0010374);; Biological Process: stomatal complex formation (GO:0010376);; Biological Process: regulation of G2/M transition of mitotic cell cycle (GO:0010389);; Biological Process: stomatal lineage progression (GO:0010440);; Biological Process: guard mother cell differentiation (GO:0010444);; Biological Process: regulation of gene expression (GO:0010468);; Biological Process: regulation of macromolecule biosynthetic process (GO:0010556);; Biological Process: regulation of cell cycle process (GO:0010564);; Biological Process: cellular component organization (GO:0016043);; Biological Process: cell growth (GO:0016049);; Molecular Function: kinase activity (GO:0016301);; Biological Process: phosphorylation (GO:0016310);; Molecular Function: transferase activity (GO:0016740);; Molecular Function: transferase activity, transferring phosphorus-containing groups (GO:0016772);; Molecular Function: phosphotransferase activity, alcohol group as acceptor (GO:0016773);; Biological Process: regulation of nucleobase-containing compound metabolic process (GO:0019219);; Biological Process: regulation of metabolic process (GO:0019222);; Biological Process: protein metabolic process (GO:0019538);; Biological Process: cell cycle process (GO:0022402);; Biological Process: reproductive process (GO:0022414);; Biological Process: signaling (GO:0023052);; Biological Process: cell differentiation (GO:0030154);; Molecular Function: cyclin binding (GO:0030332);; Biological Process: regulation of cellular metabolic process (GO:0031323);; Biological Process: regulation of cellular biosynthetic process (GO:0031326);; Biological Process: multicellular organismal process (GO:0032501);; Biological Process: developmental process (GO:0032502);; Biological Process: regulation of DNA endoreduplication (GO:0032875);; Biological Process: cellular component morphogenesis (GO:0032989);; Cellular Component: protein-containing complex (GO:0032991);; Biological Process: cellular nitrogen compound metabolic process (GO:0034641);; Biological Process: cellular macromolecule biosynthetic process (GO:0034645);; Biological Process: protein modification process (GO:0036211);; Biological Process: growth (GO:0040007);; Biological Process: DNA endoreduplication (GO:0042023);; Biological Process: regulation of cell population proliferation (GO:0042127);; Biological Process: response to chemical (GO:0042221);; Biological Process: macromolecule metabolic process (GO:0043170);; Cellular Component: organelle (GO:0043226);; Cellular Component: membrane-bounded organelle (GO:0043227);; Cellular Component: intracellular organelle (GO:0043229);; Cellular Component: intracellular membrane-bounded organelle (GO:0043231);; Biological Process: macromolecule modification (GO:0043412);; Biological Process: cellular metabolic process (GO:0044237);; Biological Process: primary metabolic process (GO:0044238);; Biological Process: cellular biosynthetic process (GO:0044249);; Biological Process: cellular macromolecule metabolic process (GO:0044260);; Biological Process: cellular protein metabolic process (GO:0044267);; Cellular Component: obsolete intracellular part (GO:0044424);; Cellular Component: obsolete cell part (GO:0044464);; Biological Process: cell cycle phase transition (GO:0044770);; Biological Process: mitotic cell cycle phase transition (GO:0044772);; Biological Process: cell cycle DNA replication (GO:0044786);; Biological Process: cell cycle G1/S phase transition (GO:0044843);; Biological Process: heterocycle metabolic process (GO:0046483);; Biological Process: seed development (GO:0048316);; Biological Process: leaf development (GO:0048366);; Biological Process: shoot system development (GO:0048367);; Biological Process: positive regulation of biological process (GO:0048518);; Biological Process: positive regulation of cellular process (GO:0048522);; Biological Process: developmental growth (GO:0048589);; Biological Process: reproductive structure development (GO:0048608);; Biological Process: anatomical structure formation involved in morphogenesis (GO:0048646);; Biological Process: system development (GO:0048731);; Biological Process: cotyledon development (GO:0048825);; Biological Process: phyllome development (GO:0048827);; Biological Process: anatomical structure development (GO:0048856);; Biological Process: cellular developmental process (GO:0048869);; Biological Process: regulation of biological process (GO:0050789);; Biological Process: regulation of developmental process (GO:0050793);; Biological Process: regulation of cellular process (GO:0050794);; Biological Process: response to stimulus (GO:0050896);; Biological Process: regulation of DNA metabolic process (GO:0051052);; Biological Process: regulation of nitrogen compound metabolic process (GO:0051171);; Biological Process: regulation of multicellular organismal process (GO:0051239);; Biological Process: cellular response to stimulus (GO:0051716);; Biological Process: regulation of cell cycle (GO:0051726);; Biological Process: regulation of macromolecule metabolic process (GO:0060255);; Biological Process: developmental growth involved in morphogenesis (GO:0060560);; Biological Process: reproductive system development (GO:0061458);; Cellular Component: transferase complex, transferring phosphorus-containing groups (GO:0061695);; Biological Process: biological regulation (GO:0065007);; Biological Process: organic substance metabolic process (GO:0071704);; Biological Process: cellular component organization or biogenesis (GO:0071840);; Biological Process: regulation of primary metabolic process (GO:0080090);; Biological Process: nucleic acid metabolic process (GO:0090304);; Biological Process: regulation of DNA-dependent DNA replication (GO:0090329);; Biological Process: plant epidermis development (GO:0090558);; Biological Process: plant epidermis morphogenesis (GO:0090626);; Biological Process: plant epidermal cell differentiation (GO:0090627);; Biological Process: post-embryonic plant morphogenesis (GO:0090698);; Molecular Function: cyclin-dependent protein kinase activity (GO:0097472);; Biological Process: plant organ development (GO:0099402);; Molecular Function: catalytic activity, acting on a protein (GO:0140096);; Biological Process: organic cyclic compound metabolic process (GO:1901360);; Biological Process: organonitrogen compound metabolic process (GO:1901564);; Biological Process: organic substance biosynthetic process (GO:1901576);; Biological Process: regulation of cell cycle phase transition (GO:1901987);; Biological Process: regulation of mitotic cell cycle phase transition (GO:1901990);; Cellular Component: catalytic complex (GO:1902494);; Cellular Component: serine/threonine protein kinase complex (GO:1902554);; Biological Process: regulation of cell cycle G2/M phase transition (GO:1902749);; Biological Process: regulation of cell cycle G1/S phase transition (GO:1902806);; Cellular Component: protein kinase complex (GO:1902911);; Biological Process: mitotic cell cycle process (GO:1903047);; Cellular Component: transferase complex (GO:1990234);; Biological Process: regulation of multicellular organismal development (GO:2000026);; Biological Process: regulation of stomatal complex patterning (GO:2000037);; Biological Process: regulation of cellular macromolecule biosynthetic process (GO:2000112);;	K07760|1.1e-141|pxb:103960167|K07760 cyclin-dependent kinase [EC:2.7.11.22] | (RefSeq) cell division control protein 2 homolog C-like	[R]	General function prediction only	Protein kinase domain	Cell division control protein 2 homolog C OS=Antirrhinum majus OX=4151 GN=CDC2C PE=2 SV=1	Protein kinase domain-containing protein (Fragment) OS=Rhododendron williamsianum OX=262921 GN=C3L33_12278 PE=3 SV=1	T	Signal transduction mechanisms	hypothetical protein C3L33_12278, partial [Rhododendron williamsianum]
Vda0G003680.1	Biological Process: immune system process (GO:0002376);; Molecular Function: molecular_function (GO:0003674);; Molecular Function: binding (GO:0005488);; Molecular Function: ATP binding (GO:0005524);; Cellular Component: cellular_component (GO:0005575);; Cellular Component: cell wall (GO:0005618);; Cellular Component: intracellular (GO:0005622);; Cellular Component: obsolete cell (GO:0005623);; Cellular Component: cytoplasm (GO:0005737);; Biological Process: response to stress (GO:0006950);; Biological Process: defense response (GO:0006952);; Biological Process: immune response (GO:0006955);; Biological Process: biological_process (GO:0008150);; Molecular Function: zinc ion binding (GO:0008270);; Biological Process: response to temperature stimulus (GO:0009266);; Biological Process: response to cold (GO:0009409);; Cellular Component: chloroplast (GO:0009507);; Cellular Component: plastid envelope (GO:0009526);; Cellular Component: plastid stroma (GO:0009532);; Cellular Component: chloroplast thylakoid (GO:0009534);; Cellular Component: chloroplast thylakoid membrane (GO:0009535);; Cellular Component: plastid (GO:0009536);; Cellular Component: chloroplast ATP synthase complex (GO:0009544);; Cellular Component: chloroplast stroma (GO:0009570);; Cellular Component: thylakoid (GO:0009579);; Biological Process: response to external stimulus (GO:0009605);; Biological Process: response to biotic stimulus (GO:0009607);; Biological Process: response to fungus (GO:0009620);; Biological Process: response to abiotic stimulus (GO:0009628);; Biological Process: defense response, incompatible interaction (GO:0009814);; Biological Process: defense response to fungus, incompatible interaction (GO:0009817);; Cellular Component: plastoglobule (GO:0010287);; Cellular Component: stromule (GO:0010319);; Biological Process: ATP synthesis coupled proton transport (GO:0015986);; Cellular Component: membrane (GO:0016020);; Cellular Component: external encapsulating structure (GO:0030312);; Cellular Component: organelle envelope (GO:0031967);; Cellular Component: envelope (GO:0031975);; Cellular Component: plastid thylakoid (GO:0031976);; Cellular Component: thylakoid lumen (GO:0031977);; Cellular Component: organelle subcompartment (GO:0031984);; Cellular Component: protein-containing complex (GO:0032991);; Cellular Component: photosynthetic membrane (GO:0034357);; Cellular Component: thylakoid membrane (GO:0042651);; Molecular Function: ion binding (GO:0043167);; Molecular Function: cation binding (GO:0043169);; Biological Process: response to external biotic stimulus (GO:0043207);; Cellular Component: organelle (GO:0043226);; Cellular Component: membrane-bounded organelle (GO:0043227);; Cellular Component: intracellular organelle (GO:0043229);; Cellular Component: intracellular membrane-bounded organelle (GO:0043231);; Cellular Component: obsolete organelle part (GO:0044422);; Cellular Component: obsolete intracellular part (GO:0044424);; Cellular Component: obsolete membrane part (GO:0044425);; Cellular Component: obsolete chloroplast part (GO:0044434);; Cellular Component: obsolete plastid part (GO:0044435);; Cellular Component: obsolete thylakoid part (GO:0044436);; Cellular Component: obsolete cytoplasmic part (GO:0044444);; Cellular Component: obsolete intracellular organelle part (GO:0044446);; Cellular Component: obsolete cell part (GO:0044464);; Biological Process: innate immune response (GO:0045087);; Cellular Component: proton-transporting ATP synthase complex, catalytic core F(1) (GO:0045261);; Biological Process: ATP metabolic process (GO:0046034);; Molecular Function: metal ion binding (GO:0046872);; Molecular Function: transition metal ion binding (GO:0046914);; Molecular Function: proton-transporting ATP synthase activity, rotational mechanism (GO:0046933);; Biological Process: defense response to fungus (GO:0050832);; Biological Process: response to stimulus (GO:0050896);; Biological Process: multi-organism process (GO:0051704);; Biological Process: response to other organism (GO:0051707);; Cellular Component: plastid thylakoid membrane (GO:0055035);; Cellular Component: cell periphery (GO:0071944);; Biological Process: defense response to other organism (GO:0098542);; Cellular Component: membrane protein complex (GO:0098796);; Cellular Component: chloroplast thylakoid membrane protein complex (GO:0098807);; Biological Process: proton transmembrane transport (GO:1902600);;	K02112|5.6e-216|cqi:32958949|K02112 F-type H+/Na+-transporting ATPase subunit beta [EC:7.1.2.2 7.2.2.1] | (RefSeq) atpB, CDC77_pgp057; AtpB	[C]	Energy production and conversion	ATP synthase alpha/beta family, nucleotide-binding domain	ATP synthase subunit beta, chloroplastic OS=Platanus occidentalis OX=4403 GN=atpB PE=3 SV=1	ATP synthase CF1 beta subunit OS=Vaccinium uliginosum OX=190548 GN=atpB PE=4 SV=1	C	Energy production and conversion	ATP synthase CF1 beta subunit [Vaccinium uliginosum]
Vda04G028570.1	Molecular Function: recombinase activity (GO:0000150);; Molecular Function: DNA binding (GO:0003677);; Molecular Function: ATP binding (GO:0005524);; Cellular Component: nucleus (GO:0005634);; Biological Process: DNA repair (GO:0006281);; Biological Process: reciprocal meiotic recombination (GO:0007131);; Molecular Function: DNA-dependent ATPase activity (GO:0008094);;	K10872|6.2e-183|ccav:112500304|K10872 meiotic recombination protein DMC1 | (RefSeq) meiotic recombination protein DMC1 homolog	[DL]	--	Rad51	Meiotic recombination protein DMC1 homolog OS=Glycine max OX=3847 PE=2 SV=1	Meiotic recombination protein DMC1 OS=Actinidia chinensis var. chinensis OX=1590841 GN=CEY00_Acc13499 PE=3 SV=1	L	Replication, recombination and repair	Meiotic recombination protein DMC1 [Actinidia chinensis var. chinensis]
Vda10G023370.1	Molecular Function: nucleic acid binding (GO:0003676);; Biological Process: DNA integration (GO:0015074);;	K04125|1.0e-30|boe:106319842|K04125 gibberellin 2beta-dioxygenase [EC:1.14.11.13] | (RefSeq) gibberellin 2-beta-dioxygenase 7	[R]	General function prediction only	Integrase zinc binding domain	Transposon Ty3-G Gag-Pol polyprotein OS=Saccharomyces cerevisiae (strain ATCC 204508 / S288c) OX=559292 GN=TY3B-G PE=1 SV=3	Integrase catalytic domain-containing protein OS=Theobroma cacao OX=3641 GN=TCM_003206 PE=4 SV=1	L	Replication, recombination and repair	Uncharacterized protein TCM_003206 [Theobroma cacao]
Vda02G026600.1	Molecular Function: serine-type endopeptidase activity (GO:0004252);; Biological Process: proteolysis (GO:0006508);;	K15333|2.0e-64|nsy:104224633|K15333 tRNA guanosine-2'-O-methyltransferase [EC:2.1.1.34] | (RefSeq) uncharacterized protein LOC104224633	--	--	Subtilase family	Subtilisin-like protease SBT3 OS=Solanum lycopersicum OX=4081 GN=sbt3 PE=1 SV=1	Uncharacterized protein (Fragment) OS=Rhododendron williamsianum OX=262921 GN=C3L33_03923 PE=3 SV=1	O	Posttranslational modification, protein turnover, chaperones	hypothetical protein C3L33_03923, partial [Rhododendron williamsianum]
Vda06G010500.1	Molecular Function: peroxidase activity (GO:0004601);; Cellular Component: cellular_component (GO:0005575);; Cellular Component: extracellular region (GO:0005576);; Cellular Component: cell wall (GO:0005618);; Cellular Component: intracellular (GO:0005622);; Cellular Component: obsolete cell (GO:0005623);; Cellular Component: cytoplasm (GO:0005737);; Cellular Component: Golgi apparatus (GO:0005794);; Cellular Component: cytosol (GO:0005829);; Biological Process: cellular aromatic compound metabolic process (GO:0006725);; Biological Process: response to oxidative stress (GO:0006979);; Biological Process: biological_process (GO:0008150);; Biological Process: metabolic process (GO:0008152);; Biological Process: biosynthetic process (GO:0009058);; Biological Process: phenylpropanoid metabolic process (GO:0009698);; Biological Process: phenylpropanoid biosynthetic process (GO:0009699);; Biological Process: lignin metabolic process (GO:0009808);; Biological Process: lignin biosynthetic process (GO:0009809);; Biological Process: tissue development (GO:0009888);; Biological Process: regulation of biosynthetic process (GO:0009889);; Biological Process: positive regulation of biosynthetic process (GO:0009891);; Biological Process: positive regulation of metabolic process (GO:0009893);; Biological Process: cellular process (GO:0009987);; Biological Process: phloem or xylem histogenesis (GO:0010087);; Biological Process: xylem development (GO:0010089);; Cellular Component: endomembrane system (GO:0012505);; Biological Process: regulation of metabolic process (GO:0019222);; Biological Process: aromatic compound biosynthetic process (GO:0019438);; Biological Process: secondary metabolic process (GO:0019748);; Molecular Function: heme binding (GO:0020037);; Cellular Component: external encapsulating structure (GO:0030312);; Biological Process: regulation of cellular metabolic process (GO:0031323);; Biological Process: positive regulation of cellular metabolic process (GO:0031325);; Biological Process: regulation of cellular biosynthetic process (GO:0031326);; Biological Process: positive regulation of cellular biosynthetic process (GO:0031328);; Biological Process: developmental process (GO:0032502);; Biological Process: hydrogen peroxide catabolic process (GO:0042744);; Cellular Component: organelle (GO:0043226);; Cellular Component: membrane-bounded organelle (GO:0043227);; Cellular Component: intracellular organelle (GO:0043229);; Cellular Component: intracellular membrane-bounded organelle (GO:0043231);; Biological Process: regulation of secondary metabolic process (GO:0043455);; Biological Process: cellular metabolic process (GO:0044237);; Biological Process: cellular biosynthetic process (GO:0044249);; Cellular Component: obsolete intracellular part (GO:0044424);; Cellular Component: obsolete cytoplasmic part (GO:0044444);; Cellular Component: obsolete cell part (GO:0044464);; Biological Process: secondary metabolite biosynthetic process (GO:0044550);; Cellular Component: apoplast (GO:0048046);; Biological Process: positive regulation of biological process (GO:0048518);; Biological Process: positive regulation of cellular process (GO:0048522);; Biological Process: anatomical structure development (GO:0048856);; Biological Process: regulation of biological process (GO:0050789);; Biological Process: regulation of cellular process (GO:0050794);; Biological Process: oxidation-reduction process (GO:0055114);; Biological Process: biological regulation (GO:0065007);; Biological Process: organic substance metabolic process (GO:0071704);; Cellular Component: cell periphery (GO:0071944);; Biological Process: regulation of secondary metabolite biosynthetic process (GO:1900376);; Biological Process: positive regulation of secondary metabolite biosynthetic process (GO:1900378);; Biological Process: regulation of lignin biosynthetic process (GO:1901141);; Biological Process: organic cyclic compound metabolic process (GO:1901360);; Biological Process: organic cyclic compound biosynthetic process (GO:1901362);; Biological Process: regulation of syringal lignin biosynthetic process (GO:1901428);; Biological Process: positive regulation of syringal lignin biosynthetic process (GO:1901430);; Biological Process: organic substance biosynthetic process (GO:1901576);; Biological Process: regulation of phenylpropanoid metabolic process (GO:2000762);;	K00430|1.3e-134|vvi:100264421|K00430 peroxidase [EC:1.11.1.7] | (RefSeq) peroxidase P7	--	--	Peroxidase	Peroxidase 52 OS=Arabidopsis thaliana OX=3702 GN=PER52 PE=2 SV=1	Peroxidase (Fragment) OS=Rhododendron williamsianum OX=262921 GN=C3L33_12055 PE=3 SV=1	Q	Secondary metabolites biosynthesis, transport and catabolism	hypothetical protein C3L33_12055, partial [Rhododendron williamsianum]
Vda12G012030.1	Biological Process: lipid metabolic process (GO:0006629);;	K19984|7.0e-26|psom:113272286|K19984 exocyst complex component 5 | (RefSeq) uncharacterized protein LOC113272286	[L]	Replication, recombination and repair	--	Zinc finger BED domain-containing protein RICESLEEPER 2 OS=Oryza sativa subsp. japonica OX=39947 GN=Os03g0733400 PE=2 SV=1	Lipase_3 domain-containing protein OS=Nyssa sinensis OX=561372 GN=F0562_007879 PE=4 SV=1	L	Replication, recombination and repair	zinc finger BED domain-containing protein RICESLEEPER 2-like [Camellia sinensis]
Vda01G023470.1	--	K00130|1.3e-13|aof:109834900|K00130 betaine-aldehyde dehydrogenase [EC:1.2.1.8] | (RefSeq) LOW QUALITY PROTEIN: betaine aldehyde dehydrogenase 1, chloroplastic-like	--	--	--	--	Uncharacterized protein (Fragment) OS=Rhododendron williamsianum OX=262921 GN=C3L33_09620 PE=4 SV=1	S	Function unknown	hypothetical protein C3L33_09620, partial [Rhododendron williamsianum]
Vda02G003320.1	Cellular Component: cellular_component (GO:0005575);; Cellular Component: intracellular (GO:0005622);; Cellular Component: obsolete cell (GO:0005623);; Cellular Component: cytoplasm (GO:0005737);; Cellular Component: cytosol (GO:0005829);; Molecular Function: tRNA (guanine-N1-)-methyltransferase activity (GO:0009019);; Biological Process: tRNA methylation (GO:0030488);; Cellular Component: obsolete intracellular part (GO:0044424);; Cellular Component: obsolete cytoplasmic part (GO:0044444);; Cellular Component: obsolete cell part (GO:0044464);;	K15429|1.0e-205|jre:108992689|K15429 tRNA (guanine37-N1)-methyltransferase [EC:2.1.1.228] | (RefSeq) tRNA (guanine(37)-N1)-methyltransferase 2 isoform X1	[A]	RNA processing and modification	Met-10+ like-protein	tRNA (guanine(37)-N1)-methyltransferase 2 OS=Vitis vinifera OX=29760 GN=VIT_11s0016g04350 PE=3 SV=1	tRNA(Phe) (4-demethylwyosine(37)-C(7)) aminocarboxypropyltransferase (Fragment) OS=Rhododendron williamsianum OX=262921 GN=C3L33_03663 PE=3 SV=1	A	RNA processing and modification	tRNA (guanine(37)-N1)-methyltransferase 2 isoform X4 [Camellia sinensis]
Vda08G026810.1	Molecular Function: electron transfer activity (GO:0009055);; Molecular Function: protein disulfide oxidoreductase activity (GO:0015035);;	K17479|8.8e-122|vvi:100247840|K17479 glutaredoxin domain-containing cysteine-rich protein 1 | (RefSeq) uncharacterized LOC100247840	[O]	Posttranslational modification, protein turnover, chaperones	Glutaredoxin	Uncharacterized protein At5g39865 OS=Arabidopsis thaliana OX=3702 GN=At5g39865 PE=2 SV=1	Glutaredoxin domain-containing protein OS=Camellia sinensis var. sinensis OX=542762 GN=TEA_011650 PE=4 SV=1	O	Posttranslational modification, protein turnover, chaperones	glutaredoxin domain-containing cysteine-rich protein CG12206 [Camellia sinensis]
Vda05G029430.1	Molecular Function: molecular_function (GO:0003674);; Molecular Function: binding (GO:0005488);; Molecular Function: protein binding (GO:0005515);; Cellular Component: cellular_component (GO:0005575);; Cellular Component: intracellular (GO:0005622);; Cellular Component: obsolete cell (GO:0005623);; Cellular Component: nucleus (GO:0005634);; Cellular Component: cytoplasm (GO:0005737);; Biological Process: multicellular organism development (GO:0007275);; Molecular Function: transcription factor binding (GO:0008134);; Biological Process: biological_process (GO:0008150);; Biological Process: post-embryonic development (GO:0009791);; Biological Process: root system development (GO:0022622);; Biological Process: multicellular organismal process (GO:0032501);; Biological Process: developmental process (GO:0032502);; Cellular Component: organelle (GO:0043226);; Cellular Component: membrane-bounded organelle (GO:0043227);; Cellular Component: intracellular organelle (GO:0043229);; Cellular Component: intracellular membrane-bounded organelle (GO:0043231);; Cellular Component: obsolete intracellular part (GO:0044424);; Cellular Component: obsolete cell part (GO:0044464);; Biological Process: root development (GO:0048364);; Biological Process: lateral root development (GO:0048527);; Biological Process: post-embryonic root development (GO:0048528);; Biological Process: system development (GO:0048731);; Biological Process: anatomical structure development (GO:0048856);; Biological Process: post-embryonic plant organ development (GO:0090696);; Biological Process: plant organ development (GO:0099402);;	K08332|5.1e-24|vcn:VOLCADRAFT_41528|K08332 vacuolar protein 8 | (RefSeq) hypothetical protein	--	--	Armadillo/beta-catenin-like repeat	Protein ARABIDILLO 2 OS=Arabidopsis thaliana OX=3702 GN=At3g60350 PE=2 SV=1	Protein ARABIDILLO like OS=Actinidia chinensis var. chinensis OX=1590841 GN=CEY00_Acc16127 PE=4 SV=1	S	Function unknown	protein ARABIDILLO 1-like [Camellia sinensis]
Vda09G027050.1	Molecular Function: protein binding (GO:0005515);;	K01640|1.7e-06|thj:104800457|K01640 hydroxymethylglutaryl-CoA lyase [EC:4.1.3.4] | (RefSeq) LOW QUALITY PROTEIN: hydroxymethylglutaryl-CoA lyase, mitochondrial	--	--	F-box domain	F-box protein At2g32560 OS=Arabidopsis thaliana OX=3702 GN=At2g32560 PE=2 SV=1	F-box domain-containing protein (Fragment) OS=Rhododendron williamsianum OX=262921 GN=C3L33_05963 PE=4 SV=1	S	Function unknown	hypothetical protein C3L33_05963, partial [Rhododendron williamsianum]
Vda0G034290.1	Molecular Function: DNA binding (GO:0003677);; Cellular Component: nucleus (GO:0005634);; Biological Process: double-strand break repair (GO:0006302);; Biological Process: DNA recombination (GO:0006310);;	K10886|1.9e-51|zju:107422832|K10886 DNA-repair protein XRCC4 | (RefSeq) DNA repair protein XRCC4	--	--	DNA double-strand break repair and V(D)J recombination protein XRCC4	DNA repair protein XRCC4 OS=Arabidopsis thaliana OX=3702 GN=XRCC4 PE=1 SV=2	Uncharacterized protein OS=Nyssa sinensis OX=561372 GN=F0562_000443 PE=4 SV=1	S	Function unknown	hypothetical protein F0562_000443 [Nyssa sinensis]
Vda10G001140.1	Molecular Function: molecular_function (GO:0003674);; Molecular Function: catalytic activity (GO:0003824);; Molecular Function: carboxypeptidase activity (GO:0004180);; Molecular Function: metallocarboxypeptidase activity (GO:0004181);; Cellular Component: cellular_component (GO:0005575);; Cellular Component: extracellular region (GO:0005576);; Cellular Component: extracellular space (GO:0005615);; Biological Process: proteolysis (GO:0006508);; Biological Process: nitrogen compound metabolic process (GO:0006807);; Biological Process: biological_process (GO:0008150);; Biological Process: metabolic process (GO:0008152);; Molecular Function: peptidase activity (GO:0008233);; Molecular Function: metalloexopeptidase activity (GO:0008235);; Molecular Function: metallopeptidase activity (GO:0008237);; Molecular Function: exopeptidase activity (GO:0008238);; Molecular Function: zinc ion binding (GO:0008270);; Molecular Function: hydrolase activity (GO:0016787);; Biological Process: protein metabolic process (GO:0019538);; Biological Process: macromolecule metabolic process (GO:0043170);; Biological Process: primary metabolic process (GO:0044238);; Cellular Component: obsolete extracellular region part (GO:0044421);; Molecular Function: peptidase activity, acting on L-amino acid peptides (GO:0070011);; Biological Process: organic substance metabolic process (GO:0071704);; Molecular Function: catalytic activity, acting on a protein (GO:0140096);; Biological Process: organonitrogen compound metabolic process (GO:1901564);;	--	[S]	Function unknown	Zinc carboxypeptidase	Carboxypeptidase A6 OS=Homo sapiens OX=9606 GN=CPA6 PE=1 SV=2	Peptidase_M14 domain-containing protein (Fragment) OS=Rhododendron williamsianum OX=262921 GN=C3L33_11244 PE=3 SV=1	E	Amino acid transport and metabolism	hypothetical protein C3L33_11244, partial [Rhododendron williamsianum]
Vda02G003470.1	Biological Process: phosphorelay signal transduction system (GO:0000160);; Biological Process: response to acid chemical (GO:0001101);; Molecular Function: molecular_function (GO:0003674);; Molecular Function: DNA binding (GO:0003677);; Molecular Function: DNA-binding transcription factor activity (GO:0003700);; Molecular Function: transcription coregulator activity (GO:0003712);; Molecular Function: transcription coactivator activity (GO:0003713);; Cellular Component: cellular_component (GO:0005575);; Cellular Component: intracellular (GO:0005622);; Cellular Component: obsolete cell (GO:0005623);; Cellular Component: nucleus (GO:0005634);; Cellular Component: nucleolus (GO:0005730);; Cellular Component: cytoplasm (GO:0005737);; Biological Process: regulation of transcription, DNA-templated (GO:0006355);; Biological Process: response to stress (GO:0006950);; Biological Process: cell communication (GO:0007154);; Biological Process: signal transduction (GO:0007165);; Biological Process: biological_process (GO:0008150);; Biological Process: response to temperature stimulus (GO:0009266);; Biological Process: response to heat (GO:0009408);; Biological Process: response to water deprivation (GO:0009414);; Biological Process: response to water (GO:0009415);; Biological Process: response to abiotic stimulus (GO:0009628);; Biological Process: response to endogenous stimulus (GO:0009719);; Biological Process: response to ethylene (GO:0009723);; Biological Process: response to hormone (GO:0009725);; Biological Process: response to abscisic acid (GO:0009737);; Biological Process: hormone-mediated signaling pathway (GO:0009755);; Biological Process: ethylene-activated signaling pathway (GO:0009873);; Biological Process: regulation of biosynthetic process (GO:0009889);; Biological Process: positive regulation of biosynthetic process (GO:0009891);; Biological Process: positive regulation of metabolic process (GO:0009893);; Biological Process: cellular process (GO:0009987);; Biological Process: response to organic substance (GO:0010033);; Biological Process: response to inorganic substance (GO:0010035);; Biological Process: regulation of gene expression (GO:0010468);; Biological Process: regulation of macromolecule biosynthetic process (GO:0010556);; Biological Process: positive regulation of macromolecule biosynthetic process (GO:0010557);; Biological Process: positive regulation of macromolecule metabolic process (GO:0010604);; Biological Process: positive regulation of gene expression (GO:0010628);; Biological Process: regulation of nucleobase-containing compound metabolic process (GO:0019219);; Biological Process: regulation of metabolic process (GO:0019222);; Biological Process: signaling (GO:0023052);; Biological Process: regulation of cellular metabolic process (GO:0031323);; Biological Process: positive regulation of cellular metabolic process (GO:0031325);; Biological Process: regulation of cellular biosynthetic process (GO:0031326);; Biological Process: positive regulation of cellular biosynthetic process (GO:0031328);; Cellular Component: membrane-enclosed lumen (GO:0031974);; Cellular Component: nuclear lumen (GO:0031981);; Biological Process: cellular response to hormone stimulus (GO:0032870);; Biological Process: response to lipid (GO:0033993);; Biological Process: intracellular signal transduction (GO:0035556);; Biological Process: response to chemical (GO:0042221);; Cellular Component: organelle (GO:0043226);; Cellular Component: membrane-bounded organelle (GO:0043227);; Cellular Component: non-membrane-bounded organelle (GO:0043228);; Cellular Component: intracellular organelle (GO:0043229);; Cellular Component: intracellular membrane-bounded organelle (GO:0043231);; Cellular Component: intracellular non-membrane-bounded organelle (GO:0043232);; Cellular Component: organelle lumen (GO:0043233);; Cellular Component: obsolete organelle part (GO:0044422);; Cellular Component: obsolete intracellular part (GO:0044424);; Cellular Component: obsolete nuclear part (GO:0044428);; Cellular Component: obsolete intracellular organelle part (GO:0044446);; Cellular Component: obsolete cell part (GO:0044464);; Biological Process: positive regulation of transcription, DNA-templated (GO:0045893);; Biological Process: positive regulation of nucleobase-containing compound metabolic process (GO:0045935);; Biological Process: positive regulation of biological process (GO:0048518);; Biological Process: positive regulation of cellular process (GO:0048522);; Biological Process: regulation of biological process (GO:0050789);; Biological Process: regulation of cellular process (GO:0050794);; Biological Process: response to stimulus (GO:0050896);; Biological Process: regulation of nitrogen compound metabolic process (GO:0051171);; Biological Process: positive regulation of nitrogen compound metabolic process (GO:0051173);; Biological Process: regulation of RNA metabolic process (GO:0051252);; Biological Process: positive regulation of RNA metabolic process (GO:0051254);; Biological Process: cellular response to stimulus (GO:0051716);; Biological Process: regulation of macromolecule metabolic process (GO:0060255);; Biological Process: biological regulation (GO:0065007);; Cellular Component: intracellular organelle lumen (GO:0070013);; Biological Process: cellular response to chemical stimulus (GO:0070887);; Biological Process: cellular response to organic substance (GO:0071310);; Biological Process: cellular response to ethylene stimulus (GO:0071369);; Biological Process: cellular response to endogenous stimulus (GO:0071495);; Biological Process: regulation of primary metabolic process (GO:0080090);; Biological Process: response to alcohol (GO:0097305);; Molecular Function: transcription regulator activity (GO:0140110);; Biological Process: response to oxygen-containing compound (GO:1901700);; Biological Process: positive regulation of RNA biosynthetic process (GO:1902680);; Biological Process: regulation of nucleic acid-templated transcription (GO:1903506);; Biological Process: positive regulation of nucleic acid-templated transcription (GO:1903508);; Biological Process: regulation of cellular macromolecule biosynthetic process (GO:2000112);; Biological Process: regulation of RNA biosynthetic process (GO:2001141);;	K03627|3.8e-57|lsv:111883888|K03627 putative transcription factor | (RefSeq) multiprotein-bridging factor 1c	[K]	Transcription	Multiprotein bridging factor 1	Multiprotein-bridging factor 1c OS=Arabidopsis thaliana OX=3702 GN=MBF1C PE=1 SV=1	HTH cro/C1-type domain-containing protein (Fragment) OS=Rhododendron williamsianum OX=262921 GN=C3L33_03655 PE=4 SV=1	K	Transcription	hypothetical protein C3L33_03655, partial [Rhododendron williamsianum]
Vda10G008680.1	--	--	--	--	Domain of unknown function (DUF4283)	--	Uncharacterized protein (Fragment) OS=Rhododendron williamsianum OX=262921 GN=C3L33_22644 PE=4 SV=1	E	Amino acid transport and metabolism	hypothetical protein C3L33_22644, partial [Rhododendron williamsianum]
Vda06G019980.1	Molecular Function: ATP binding (GO:0005524);; Cellular Component: integral component of membrane (GO:0016021);; Molecular Function: ATPase activity (GO:0016887);;	K08712|7.6e-129|gsl:Gasu_29800|K08712 ATP-binding cassette, subfamily G (WHITE), member 2, SNQ2 | (RefSeq) ABC transporter, ATP-binding protein	[Q]	Secondary metabolites biosynthesis, transport and catabolism	ABC-2 type transporter	ABC transporter G family member 39 OS=Arabidopsis thaliana OX=3702 GN=ABCG39 PE=3 SV=1	Pleiotropic drug resistance protein OS=Actinidia chinensis var. chinensis OX=1590841 GN=CEY00_Acc13445 PE=3 SV=1	Q	Secondary metabolites biosynthesis, transport and catabolism	Pleiotropic drug resistance protein [Actinidia chinensis var. chinensis]
Vda07G013880.1	Molecular Function: adenine phosphoribosyltransferase activity (GO:0003999);; Cellular Component: cytoplasm (GO:0005737);; Biological Process: adenine salvage (GO:0006168);; Biological Process: nucleoside metabolic process (GO:0009116);;	K00759|6.2e-89|pop:18093967|K00759 adenine phosphoribosyltransferase [EC:2.4.2.7] | (RefSeq) adenine phosphoribosyltransferase 3 isoform X2	[F]	Nucleotide transport and metabolism	Phosphoribosyl transferase domain	Adenine phosphoribosyltransferase 4 OS=Arabidopsis thaliana OX=3702 GN=APT4 PE=1 SV=1	Adenine phosphoribosyltransferase OS=Actinidia chinensis var. chinensis OX=1590841 GN=CEY00_Acc16751 PE=3 SV=1	F	Nucleotide transport and metabolism	Adenine phosphoribosyltransferase [Actinidia chinensis var. chinensis]
Vda06G013130.1	Molecular Function: molecular_function (GO:0003674);; Molecular Function: catalytic activity (GO:0003824);; Molecular Function: ubiquitin-protein transferase activity (GO:0004842);; Biological Process: cellular protein modification process (GO:0006464);; Biological Process: nitrogen compound metabolic process (GO:0006807);; Biological Process: biological_process (GO:0008150);; Biological Process: metabolic process (GO:0008152);; Biological Process: cellular process (GO:0009987);; Biological Process: protein ubiquitination (GO:0016567);; Molecular Function: transferase activity (GO:0016740);; Biological Process: protein metabolic process (GO:0019538);; Molecular Function: ubiquitin-like protein transferase activity (GO:0019787);; Biological Process: protein modification by small protein conjugation (GO:0032446);; Biological Process: protein modification process (GO:0036211);; Biological Process: macromolecule metabolic process (GO:0043170);; Biological Process: macromolecule modification (GO:0043412);; Biological Process: cellular metabolic process (GO:0044237);; Biological Process: primary metabolic process (GO:0044238);; Biological Process: cellular macromolecule metabolic process (GO:0044260);; Biological Process: cellular protein metabolic process (GO:0044267);; Molecular Function: ubiquitin protein ligase activity (GO:0061630);; Molecular Function: ubiquitin-like protein ligase activity (GO:0061659);; Biological Process: protein modification by small protein conjugation or removal (GO:0070647);; Biological Process: organic substance metabolic process (GO:0071704);; Molecular Function: catalytic activity, acting on a protein (GO:0140096);; Biological Process: organonitrogen compound metabolic process (GO:1901564);;	--	--	--	--	--	HMG box domain-containing protein (Fragment) OS=Rhododendron williamsianum OX=262921 GN=C3L33_23373 PE=3 SV=1	K	Transcription	uncharacterized protein LOC114289727, partial [Camellia sinensis]
Vda05G018500.1	--	K01728|2.8e-17|zju:107419134|K01728 pectate lyase [EC:4.2.2.2] | (RefSeq) pectate lyase 1-like	--	--	Domain of unknown function (DUF4220)	--	DUF4220 domain-containing protein (Fragment) OS=Rhododendron williamsianum OX=262921 GN=C3L33_20201 PE=4 SV=1	S	Function unknown	hypothetical protein C3L33_20201, partial [Rhododendron williamsianum]
Vda05G016520.1	Biological Process: cellular amino acid metabolic process (GO:0006520);; Molecular Function: carboxy-lyase activity (GO:0016831);; Molecular Function: pyridoxal phosphate binding (GO:0030170);;	K01593|5.2e-189|nnu:104588789|K01593 aromatic-L-amino-acid/L-tryptophan decarboxylase [EC:4.1.1.28 4.1.1.105] | (RefSeq) tyrosine/DOPA decarboxylase 2-like	[E]	Amino acid transport and metabolism	Pyridoxal-dependent decarboxylase conserved domain	Tyrosine/DOPA decarboxylase 1 OS=Papaver somniferum OX=3469 GN=TYDC1 PE=2 SV=1	Tyrosine/DOPA decarboxylase 2-like protein OS=Cinnamomum micranthum f. kanehirae OX=337451 GN=CKAN_01470800 PE=3 SV=1	E	Amino acid transport and metabolism	tyrosine/DOPA decarboxylase 2-like protein [Cinnamomum micranthum f. kanehirae]
Vda01G031230.1	Molecular Function: protein binding (GO:0005515);;	K21437|0.0e+00|jcu:105650371|K21437 ankyrin repeat domain-containing protein 13 | (RefSeq) ankyrin repeat domain-containing protein 13C	[R]	General function prediction only	GPCR-chaperone	Ankyrin repeat domain-containing protein 13B OS=Mus musculus OX=10090 GN=Ankrd13b PE=2 SV=1	ANK_REP_REGION domain-containing protein (Fragment) OS=Rhododendron williamsianum OX=262921 GN=C3L33_17728 PE=4 SV=1	--	--	hypothetical protein C3L33_17728, partial [Rhododendron williamsianum]
Vda08G008690.1	--	K13156|2.0e-133|vvi:100263926|K13156 U11/U12 small nuclear ribonucleoprotein 48 kDa protein | (RefSeq) U11/U12 small nuclear ribonucleoprotein 48 kDa protein	--	--	U11-48K-like CHHC zinc finger	U11/U12 small nuclear ribonucleoprotein 48 kDa protein OS=Arabidopsis thaliana OX=3702 GN=SNRNP48 PE=3 SV=1	CHHC U11-48K-type domain-containing protein (Fragment) OS=Rhododendron williamsianum OX=262921 GN=C3L33_16870 PE=4 SV=1	S	Function unknown	hypothetical protein C3L33_16870, partial [Rhododendron williamsianum]
Vda06G012940.1	Molecular Function: monooxygenase activity (GO:0004497);; Molecular Function: iron ion binding (GO:0005506);; Molecular Function: oxidoreductase activity, acting on paired donors, with incorporation or reduction of molecular oxygen (GO:0016705);; Molecular Function: heme binding (GO:0020037);;	K12153|2.3e-15|rcu:8282195|K12153 phenylalanine N-monooxygenase [EC:1.14.14.40] | (RefSeq) LOW QUALITY PROTEIN: isoleucine N-monooxygenase 2	[Q]	Secondary metabolites biosynthesis, transport and catabolism	Cytochrome P450	Isoleucine N-monooxygenase 2 OS=Lotus japonicus OX=34305 GN=CYP79D4 PE=1 SV=1	Uncharacterized protein OS=Camellia sinensis var. sinensis OX=542762 GN=TEA_014059 PE=3 SV=1	Q	Secondary metabolites biosynthesis, transport and catabolism	LOW QUALITY PROTEIN: isoleucine N-monooxygenase 2-like [Camellia sinensis]
Vda06G012710.1	Molecular Function: hydrolase activity (GO:0016787);;	K18453|7.7e-118|ccav:112513475|K18453 ADP-ribose/FAD diphosphatase [EC:3.6.1.13 3.6.1.18] | (RefSeq) nudix hydrolase 23, chloroplastic-like	[L]	Replication, recombination and repair	NUDIX domain	Nudix hydrolase 23, chloroplastic OS=Arabidopsis thaliana OX=3702 GN=NUDT23 PE=1 SV=2	Nudix hydrolase domain-containing protein OS=Davidia involucrata OX=16924 GN=Din_032881 PE=4 SV=1	L	Replication, recombination and repair	hypothetical protein F0562_015842 [Nyssa sinensis]
Vda10G023810.1	--	--	--	--	gag-polypeptide of LTR copia-type	--	Uncharacterized protein (Fragment) OS=Rhododendron williamsianum OX=262921 GN=C3L33_16005 PE=4 SV=1	L	Replication, recombination and repair	hypothetical protein C3L33_16005, partial [Rhododendron williamsianum]
Vda05G012780.1	Cellular Component: cytosol (GO:0005829);; Molecular Function: pyroglutamyl-peptidase activity (GO:0016920);;	K01304|5.5e-103|jcu:105647392|K01304 pyroglutamyl-peptidase [EC:3.4.19.3] | (RefSeq) uncharacterized protein LOC105647392	[O]	Posttranslational modification, protein turnover, chaperones	Pyroglutamyl peptidase	Pyrrolidone-carboxylate peptidase OS=Thermococcus litoralis (strain ATCC 51850 / DSM 5473 / JCM 8560 / NS-C) OX=523849 GN=pcp PE=1 SV=1	Putative pyroglutamyl-peptidase 1-like protein OS=Davidia involucrata OX=16924 GN=Din_017571 PE=3 SV=1	O	Posttranslational modification, protein turnover, chaperones	uncharacterized protein LOC114267236 isoform X3 [Camellia sinensis]
Vda0G025890.1	--	K03239|8.1e-19|rcu:8276560|K03239 translation initiation factor eIF-2B subunit alpha | (RefSeq) methylthioribose-1-phosphate isomerase	--	--	LURP-one-related	Protein LURP-one-related 5 OS=Arabidopsis thaliana OX=3702 GN=At1g80120 PE=2 SV=1	Uncharacterized protein (Fragment) OS=Rhododendron williamsianum OX=262921 GN=C3L33_00342 PE=3 SV=1	S	Function unknown	hypothetical protein C3L33_00342, partial [Rhododendron williamsianum]
Vda05G001580.1	Molecular Function: proton transmembrane transporter activity (GO:0015078);; Cellular Component: proton-transporting V-type ATPase, V1 domain (GO:0033180);;	K02148|8.0e-184|sind:105165903|K02148 V-type H+-transporting ATPase subunit C | (RefSeq) V-type proton ATPase subunit C-like	[C]	Energy production and conversion	V-ATPase subunit C	V-type proton ATPase subunit C OS=Arabidopsis thaliana OX=3702 GN=VHA-C PE=1 SV=1	V-type proton ATPase subunit C OS=Actinidia chinensis var. chinensis OX=1590841 GN=CEY00_Acc17982 PE=3 SV=1	C	Energy production and conversion	V-type proton ATPase subunit C like [Actinidia chinensis var. chinensis]
Vda01G024520.1	Molecular Function: aspartic-type endopeptidase activity (GO:0004190);;	K00924|3.1e-36|gab:108450494|K00924 kinase [EC:2.7.1.-] | (RefSeq) aspartic proteinase-like protein 2	[O]	Posttranslational modification, protein turnover, chaperones	Xylanase inhibitor N-terminal	Aspartic proteinase Asp1 OS=Oryza sativa subsp. japonica OX=39947 GN=ASP1 PE=2 SV=1	Aspartic proteinase OS=Actinidia chinensis var. chinensis OX=1590841 GN=CEY00_Acc12303 PE=3 SV=1	O	Posttranslational modification, protein turnover, chaperones	Aspartic proteinase [Actinidia chinensis var. chinensis]
Vda02G011000.1	--	--	--	--	Domain of unknown function (DUF4283)	--	DUF4283 domain-containing protein (Fragment) OS=Rhododendron williamsianum OX=262921 GN=C3L33_23163 PE=4 SV=1	S	Function unknown	hypothetical protein C3L33_23163, partial [Rhododendron williamsianum]
Vda10G021420.1	Molecular Function: UTP:glucose-1-phosphate uridylyltransferase activity (GO:0003983);; Biological Process: UDP-glucose metabolic process (GO:0006011);;	K00963|2.6e-240|jcu:105636149|K00963 UTP--glucose-1-phosphate uridylyltransferase [EC:2.7.7.9] | (RefSeq) UTP--glucose-1-phosphate uridylyltransferase	[G]	Carbohydrate transport and metabolism	UTP--glucose-1-phosphate uridylyltransferase	UTP--glucose-1-phosphate uridylyltransferase OS=Solanum tuberosum OX=4113 PE=1 SV=3	UTP--glucose-1-phosphate uridylyltransferase OS=Davidia involucrata OX=16924 GN=Din_017338 PE=3 SV=1	G	Carbohydrate transport and metabolism	UTP--glucose-1-phosphate uridylyltransferase [Camellia sinensis]
Vda12G022320.1	Molecular Function: protein dimerization activity (GO:0046983);;	K13422|3.5e-14|dct:110116479|K13422 transcription factor MYC2 | (RefSeq) transcription factor MYC2	--	--	Helix-loop-helix DNA-binding domain	Transcription factor bHLH25 OS=Arabidopsis thaliana OX=3702 GN=BHLH25 PE=2 SV=2	Transcription factor bHLH25 like OS=Actinidia chinensis var. chinensis OX=1590841 GN=CEY00_Acc10239 PE=4 SV=1	K	Transcription	Transcription factor bHLH25 like [Actinidia chinensis var. chinensis]
Vda01G019110.1	--	--	--	--	Domain of unknown function (DUF4408)	--	Uncharacterized protein (Fragment) OS=Rhododendron williamsianum OX=262921 GN=C3L33_13335 PE=4 SV=1	--	--	uncharacterized protein LOC112523138 [Cynara cardunculus var. scolymus]
Vda11G010800.1	--	--	--	--	--	--	Uncharacterized protein (Fragment) OS=Rhododendron williamsianum OX=262921 GN=C3L33_10329 PE=4 SV=1	--	--	hypothetical protein C3L33_10329, partial [Rhododendron williamsianum]
Vda09G018020.1	Molecular Function: nucleic acid binding (GO:0003676);; Molecular Function: RNA-DNA hybrid ribonuclease activity (GO:0004523);;	K09833|8.9e-09|ats:109751933|K09833 homogentisate phytyltransferase / homogentisate geranylgeranyltransferase [EC:2.5.1.115 2.5.1.116] | (RefSeq) LOC109751933; homogentisate geranylgeranyltransferase-like	[R]	General function prediction only	Reverse transcriptase-like	--	Uncharacterized protein OS=Hevea brasiliensis OX=3981 GN=GH714_033720 PE=4 SV=1	L	Replication, recombination and repair	uncharacterized protein LOC115996126 [Ipomoea triloba]
Vda08G021990.1	--	K22128|2.1e-13|pda:103716184|K22128 piezo-type mechanosensitive ion channel component 1/2 | (RefSeq) piezo-type mechanosensitive ion channel homolog	--	--	--	--	Uncharacterized protein (Fragment) OS=Rhododendron williamsianum OX=262921 GN=C3L33_18128 PE=4 SV=1	--	--	hypothetical protein C3L33_18128, partial [Rhododendron williamsianum]
Vda12G030900.1	Cellular Component: integral component of membrane (GO:0016021);;	K10251|2.2e-150|pavi:110760517|K10251 17beta-estradiol 17-dehydrogenase / very-long-chain 3-oxoacyl-CoA reductase [EC:1.1.1.62 1.1.1.330] | (RefSeq) very-long-chain 3-oxoacyl-CoA reductase 1-like	--	--	short chain dehydrogenase	Very-long-chain 3-oxoacyl-CoA reductase 1 OS=Arabidopsis thaliana OX=3702 GN=KCR1 PE=1 SV=1	Very-long-chain 3-oxoacyl-CoA reductase OS=Actinidia chinensis var. chinensis OX=1590841 GN=CEY00_Acc05615 PE=3 SV=1	Q	Secondary metabolites biosynthesis, transport and catabolism	Very-long-chain 3-oxoacyl-CoA reductase [Actinidia chinensis var. chinensis]
Vda06G012200.1	--	--	--	--	DVL family	--	Uncharacterized protein OS=Oryza barthii OX=65489 PE=4 SV=1	--	--	hypothetical protein OsI_18675 [Oryza sativa Indica Group]
Vda04G005890.1	--	--	--	--	--	--	Uncharacterized protein (Fragment) OS=Rhododendron williamsianum OX=262921 GN=C3L33_14298 PE=4 SV=1	--	--	hypothetical protein C3L33_14298, partial [Rhododendron williamsianum]
Vda09G006830.1	Molecular Function: molecular_function (GO:0003674);; Molecular Function: catalytic activity (GO:0003824);; Molecular Function: protein kinase activity (GO:0004672);; Molecular Function: protein serine/threonine kinase activity (GO:0004674);; Molecular Function: ATP binding (GO:0005524);; Cellular Component: cellular_component (GO:0005575);; Cellular Component: intracellular (GO:0005622);; Cellular Component: obsolete cell (GO:0005623);; Cellular Component: nucleus (GO:0005634);; Cellular Component: cytoplasm (GO:0005737);; Cellular Component: cytosol (GO:0005829);; Biological Process: cellular protein modification process (GO:0006464);; Biological Process: protein phosphorylation (GO:0006468);; Biological Process: phosphorus metabolic process (GO:0006793);; Biological Process: phosphate-containing compound metabolic process (GO:0006796);; Biological Process: nitrogen compound metabolic process (GO:0006807);; Biological Process: cell communication (GO:0007154);; Biological Process: signal transduction (GO:0007165);; Biological Process: biological_process (GO:0008150);; Biological Process: metabolic process (GO:0008152);; Biological Process: cellular process (GO:0009987);; Molecular Function: kinase activity (GO:0016301);; Biological Process: phosphorylation (GO:0016310);; Molecular Function: transferase activity (GO:0016740);; Molecular Function: transferase activity, transferring phosphorus-containing groups (GO:0016772);; Molecular Function: phosphotransferase activity, alcohol group as acceptor (GO:0016773);; Biological Process: protein metabolic process (GO:0019538);; Biological Process: signaling (GO:0023052);; Biological Process: intracellular signal transduction (GO:0035556);; Biological Process: protein modification process (GO:0036211);; Biological Process: macromolecule metabolic process (GO:0043170);; Cellular Component: organelle (GO:0043226);; Cellular Component: membrane-bounded organelle (GO:0043227);; Cellular Component: intracellular organelle (GO:0043229);; Cellular Component: intracellular membrane-bounded organelle (GO:0043231);; Biological Process: macromolecule modification (GO:0043412);; Biological Process: cellular metabolic process (GO:0044237);; Biological Process: primary metabolic process (GO:0044238);; Biological Process: cellular macromolecule metabolic process (GO:0044260);; Biological Process: cellular protein metabolic process (GO:0044267);; Cellular Component: obsolete intracellular part (GO:0044424);; Cellular Component: obsolete cytoplasmic part (GO:0044444);; Cellular Component: obsolete cell part (GO:0044464);; Biological Process: protein autophosphorylation (GO:0046777);; Biological Process: regulation of biological process (GO:0050789);; Biological Process: regulation of cellular process (GO:0050794);; Biological Process: response to stimulus (GO:0050896);; Biological Process: cellular response to stimulus (GO:0051716);; Biological Process: biological regulation (GO:0065007);; Biological Process: organic substance metabolic process (GO:0071704);; Molecular Function: catalytic activity, acting on a protein (GO:0140096);; Biological Process: organonitrogen compound metabolic process (GO:1901564);;	K08867|4.2e-246|vvi:100255269|K08867 WNK lysine deficient protein kinase [EC:2.7.11.1] | (RefSeq) probable serine/threonine-protein kinase WNK4	[R]	General function prediction only	Protein kinase domain	Probable serine/threonine-protein kinase WNK4 OS=Arabidopsis thaliana OX=3702 GN=WNK4 PE=1 SV=1	Protein kinase domain-containing protein (Fragment) OS=Rhododendron williamsianum OX=262921 GN=C3L33_07167 PE=4 SV=1	T	Signal transduction mechanisms	probable serine/threonine-protein kinase WNK4 isoform X1 [Camellia sinensis]
Vda09G003780.1	Biological Process: cell cycle checkpoint (GO:0000075);; Biological Process: DNA replication checkpoint (GO:0000076);; Molecular Function: molecular_function (GO:0003674);; Molecular Function: catalytic activity (GO:0003824);; Molecular Function: protein kinase activity (GO:0004672);; Molecular Function: protein serine/threonine kinase activity (GO:0004674);; Molecular Function: cyclin-dependent protein serine/threonine kinase activity (GO:0004693);; Molecular Function: binding (GO:0005488);; Molecular Function: protein binding (GO:0005515);; Cellular Component: cellular_component (GO:0005575);; Cellular Component: intracellular (GO:0005622);; Cellular Component: obsolete cell (GO:0005623);; Cellular Component: nucleus (GO:0005634);; Cellular Component: cytoplasm (GO:0005737);; Biological Process: nucleobase-containing compound metabolic process (GO:0006139);; Biological Process: DNA metabolic process (GO:0006259);; Biological Process: DNA replication (GO:0006260);; Biological Process: cellular protein modification process (GO:0006464);; Biological Process: protein phosphorylation (GO:0006468);; Biological Process: cellular aromatic compound metabolic process (GO:0006725);; Biological Process: phosphorus metabolic process (GO:0006793);; Biological Process: phosphate-containing compound metabolic process (GO:0006796);; Biological Process: nitrogen compound metabolic process (GO:0006807);; Biological Process: organelle organization (GO:0006996);; Biological Process: multicellular organism development (GO:0007275);; Biological Process: biological_process (GO:0008150);; Biological Process: metabolic process (GO:0008152);; Biological Process: biosynthetic process (GO:0009058);; Biological Process: macromolecule biosynthetic process (GO:0009059);; Cellular Component: chloroplast (GO:0009507);; Cellular Component: plastid (GO:0009536);; Biological Process: plastid organization (GO:0009657);; Biological Process: chloroplast organization (GO:0009658);; Biological Process: cellular process (GO:0009987);; Biological Process: cellular component organization (GO:0016043);; Molecular Function: kinase activity (GO:0016301);; Biological Process: phosphorylation (GO:0016310);; Molecular Function: transferase activity (GO:0016740);; Molecular Function: transferase activity, transferring phosphorus-containing groups (GO:0016772);; Molecular Function: phosphotransferase activity, alcohol group as acceptor (GO:0016773);; Biological Process: protein metabolic process (GO:0019538);; Molecular Function: enzyme binding (GO:0019899);; Molecular Function: kinase binding (GO:0019900);; Molecular Function: protein kinase binding (GO:0019901);; Biological Process: DNA integrity checkpoint (GO:0031570);; Biological Process: multicellular organismal process (GO:0032501);; Biological Process: developmental process (GO:0032502);; Biological Process: cellular nitrogen compound metabolic process (GO:0034641);; Biological Process: cellular macromolecule biosynthetic process (GO:0034645);; Biological Process: protein modification process (GO:0036211);; Biological Process: macromolecule metabolic process (GO:0043170);; Cellular Component: organelle (GO:0043226);; Cellular Component: membrane-bounded organelle (GO:0043227);; Cellular Component: intracellular organelle (GO:0043229);; Cellular Component: intracellular membrane-bounded organelle (GO:0043231);; Biological Process: macromolecule modification (GO:0043412);; Biological Process: cellular metabolic process (GO:0044237);; Biological Process: primary metabolic process (GO:0044238);; Biological Process: cellular biosynthetic process (GO:0044249);; Biological Process: cellular macromolecule metabolic process (GO:0044260);; Biological Process: cellular protein metabolic process (GO:0044267);; Cellular Component: obsolete intracellular part (GO:0044424);; Cellular Component: obsolete cytoplasmic part (GO:0044444);; Cellular Component: obsolete cell part (GO:0044464);; Biological Process: negative regulation of cell cycle (GO:0045786);; Biological Process: heterocycle metabolic process (GO:0046483);; Biological Process: gametophyte development (GO:0048229);; Biological Process: negative regulation of biological process (GO:0048519);; Biological Process: negative regulation of cellular process (GO:0048523);; Biological Process: anatomical structure development (GO:0048856);; Biological Process: regulation of biological process (GO:0050789);; Biological Process: regulation of cellular process (GO:0050794);; Biological Process: chromosome organization (GO:0051276);; Biological Process: regulation of cell cycle (GO:0051726);; Biological Process: biological regulation (GO:0065007);; Molecular Function: DNA polymerase binding (GO:0070182);; Biological Process: organic substance metabolic process (GO:0071704);; Biological Process: cellular component organization or biogenesis (GO:0071840);; Biological Process: nucleic acid metabolic process (GO:0090304);; Molecular Function: cyclin-dependent protein kinase activity (GO:0097472);; Molecular Function: catalytic activity, acting on a protein (GO:0140096);; Biological Process: organic cyclic compound metabolic process (GO:1901360);; Biological Process: organonitrogen compound metabolic process (GO:1901564);; Biological Process: organic substance biosynthetic process (GO:1901576);;	K10727|1.3e-159|vvi:100263560|K10727 chromatin licensing and DNA replication factor 1 | (RefSeq) CDT1-like protein a, chloroplastic	[L]	Replication, recombination and repair	DNA replication factor Cdt1 C-terminal domain	CDT1-like protein a, chloroplastic OS=Arabidopsis thaliana OX=3702 GN=CDT1A PE=1 SV=1	CDT1 domain-containing protein (Fragment) OS=Rhododendron williamsianum OX=262921 GN=C3L33_07415 PE=3 SV=1	L	Replication, recombination and repair	hypothetical protein C3L33_07415, partial [Rhododendron williamsianum]
Vda12G011520.1	Molecular Function: nucleic acid binding (GO:0003676);; Molecular Function: RNA-DNA hybrid ribonuclease activity (GO:0004523);;	--	--	--	Reverse transcriptase-like	--	RNase H domain-containing protein (Fragment) OS=Rhododendron williamsianum OX=262921 GN=C3L33_17216 PE=4 SV=1	--	--	hypothetical protein C3L33_17216, partial [Rhododendron williamsianum]
Vda10G015510.1	Molecular Function: antiporter activity (GO:0015297);; Cellular Component: integral component of membrane (GO:0016021);; Molecular Function: xenobiotic transmembrane transporter activity (GO:0042910);;	K03327|1.7e-221|rcu:8268688|K03327 multidrug resistance protein, MATE family | (RefSeq) protein DETOXIFICATION 34	[R]	General function prediction only	MatE	Protein DETOXIFICATION 34 OS=Arabidopsis thaliana OX=3702 GN=DTX34 PE=2 SV=1	Protein DETOXIFICATION (Fragment) OS=Cephalotus follicularis OX=3775 GN=CFOL_v3_08270 PE=3 SV=1	V	Defense mechanisms	protein DETOXIFICATION 34 [Camellia sinensis]
Vda01G018820.1	Biological Process: reproduction (GO:0000003);; Cellular Component: nuclear chromosome (GO:0000228);; Biological Process: nuclear division (GO:0000280);; Cellular Component: chromatin (GO:0000785);; Cellular Component: condensed chromosome (GO:0000793);; Cellular Component: condensed nuclear chromosome (GO:0000794);; Biological Process: developmental process involved in reproduction (GO:0003006);; Cellular Component: cellular_component (GO:0005575);; Cellular Component: intracellular (GO:0005622);; Cellular Component: obsolete cell (GO:0005623);; Cellular Component: nucleus (GO:0005634);; Cellular Component: nucleoplasm (GO:0005654);; Cellular Component: chromosome (GO:0005694);; Biological Process: nucleobase-containing compound metabolic process (GO:0006139);; Biological Process: DNA metabolic process (GO:0006259);; Biological Process: DNA recombination (GO:0006310);; Biological Process: cellular aromatic compound metabolic process (GO:0006725);; Biological Process: nitrogen compound metabolic process (GO:0006807);; Biological Process: organelle organization (GO:0006996);; Biological Process: cell cycle (GO:0007049);; Biological Process: chromosome segregation (GO:0007059);; Biological Process: meiosis I (GO:0007127);; Biological Process: synapsis (GO:0007129);; Biological Process: reciprocal meiotic recombination (GO:0007131);; Biological Process: multicellular organism development (GO:0007275);; Biological Process: biological_process (GO:0008150);; Biological Process: metabolic process (GO:0008152);; Biological Process: embryo sac development (GO:0009553);; Biological Process: megasporogenesis (GO:0009554);; Biological Process: pollen development (GO:0009555);; Biological Process: microsporogenesis (GO:0009556);; Biological Process: cellular process (GO:0009987);; Biological Process: cellular component organization (GO:0016043);; Biological Process: sexual reproduction (GO:0019953);; Biological Process: cell cycle process (GO:0022402);; Biological Process: reproductive process (GO:0022414);; Biological Process: cellular component assembly (GO:0022607);; Cellular Component: membrane-enclosed lumen (GO:0031974);; Cellular Component: nuclear lumen (GO:0031981);; Biological Process: multicellular organismal process (GO:0032501);; Biological Process: developmental process (GO:0032502);; Biological Process: sexual sporulation (GO:0034293);; Biological Process: cellular nitrogen compound metabolic process (GO:0034641);; Biological Process: homologous recombination (GO:0035825);; Biological Process: macromolecule metabolic process (GO:0043170);; Cellular Component: organelle (GO:0043226);; Cellular Component: membrane-bounded organelle (GO:0043227);; Cellular Component: non-membrane-bounded organelle (GO:0043228);; Cellular Component: intracellular organelle (GO:0043229);; Cellular Component: intracellular membrane-bounded organelle (GO:0043231);; Cellular Component: intracellular non-membrane-bounded organelle (GO:0043232);; Cellular Component: organelle lumen (GO:0043233);; Biological Process: sporulation (GO:0043934);; Biological Process: cellular component biogenesis (GO:0044085);; Biological Process: cellular metabolic process (GO:0044237);; Biological Process: primary metabolic process (GO:0044238);; Biological Process: cellular macromolecule metabolic process (GO:0044260);; Cellular Component: obsolete organelle part (GO:0044422);; Cellular Component: obsolete intracellular part (GO:0044424);; Cellular Component: obsolete chromosomal part (GO:0044427);; Cellular Component: obsolete nuclear part (GO:0044428);; Cellular Component: obsolete intracellular organelle part (GO:0044446);; Cellular Component: obsolete cell part (GO:0044464);; Biological Process: multi-organism reproductive process (GO:0044703);; Biological Process: meiotic chromosome segregation (GO:0045132);; Biological Process: homologous chromosome segregation (GO:0045143);; Biological Process: heterocycle metabolic process (GO:0046483);; Biological Process: gametophyte development (GO:0048229);; Biological Process: plant-type sporogenesis (GO:0048236);; Biological Process: organelle fission (GO:0048285);; Biological Process: anatomical structure development (GO:0048856);; Biological Process: cellular developmental process (GO:0048869);; Biological Process: chiasma assembly (GO:0051026);; Biological Process: chromosome organization (GO:0051276);; Biological Process: meiotic cell cycle (GO:0051321);; Biological Process: multi-organism process (GO:0051704);; Biological Process: meiosis I cell cycle process (GO:0061982);; Cellular Component: intracellular organelle lumen (GO:0070013);; Biological Process: chromosome organization involved in meiotic cell cycle (GO:0070192);; Biological Process: organic substance metabolic process (GO:0071704);; Biological Process: cellular component organization or biogenesis (GO:0071840);; Biological Process: nucleic acid metabolic process (GO:0090304);; Biological Process: nuclear chromosome segregation (GO:0098813);; Biological Process: meiotic nuclear division (GO:0140013);; Biological Process: organic cyclic compound metabolic process (GO:1901360);; Biological Process: meiotic cell cycle process (GO:1903046);;	K16474|2.3e-31|mng:MNEG_5428|K16474 intraflagellar transport protein 88 | (RefSeq) putative Intraflagellar transport protein	[B]	Chromatin structure and dynamics	HORMA domain	Meiosis-specific protein ASY1 OS=Arabidopsis thaliana OX=3702 GN=ASY1 PE=1 SV=1	HORMA domain-containing protein (Fragment) OS=Rhododendron williamsianum OX=262921 GN=C3L33_13355 PE=4 SV=1	B	Chromatin structure and dynamics	hypothetical protein C3L33_13356, partial [Rhododendron williamsianum]
Vda03G014840.1	--	--	--	--	--	--	--	--	--	uncharacterized protein LOC107418124 [Ziziphus jujuba]
Vda10G022890.1	--	--	--	--	Protein of unknown function (DUF295)	--	DUF295 domain-containing protein (Fragment) OS=Rhododendron williamsianum OX=262921 GN=C3L33_17858 PE=4 SV=1	S	Function unknown	hypothetical protein C3L33_17858, partial [Rhododendron williamsianum]
Vda01G036060.1	Molecular Function: protein binding (GO:0005515);; Cellular Component: cellular_component (GO:0005575);; Cellular Component: cell-cell junction (GO:0005911);; Biological Process: transport (GO:0006810);; Biological Process: cell communication (GO:0007154);; Biological Process: signal transduction (GO:0007165);; Biological Process: biological_process (GO:0008150);; Cellular Component: plasmodesma (GO:0009506);; Biological Process: response to endogenous stimulus (GO:0009719);; Biological Process: response to hormone (GO:0009725);; Biological Process: response to cytokinin (GO:0009735);; Biological Process: cytokinin-activated signaling pathway (GO:0009736);; Biological Process: hormone-mediated signaling pathway (GO:0009755);; Biological Process: hormone transport (GO:0009914);; Biological Process: cellular process (GO:0009987);; Biological Process: response to organic substance (GO:0010033);; Biological Process: regulation of hormone levels (GO:0010817);; Biological Process: signaling (GO:0023052);; Cellular Component: cell junction (GO:0030054);; Biological Process: cellular response to hormone stimulus (GO:0032870);; Biological Process: response to chemical (GO:0042221);; Biological Process: regulation of biological process (GO:0050789);; Biological Process: regulation of cellular process (GO:0050794);; Biological Process: response to stimulus (GO:0050896);; Biological Process: localization (GO:0051179);; Biological Process: establishment of localization (GO:0051234);; Biological Process: cellular response to stimulus (GO:0051716);; Cellular Component: symplast (GO:0055044);; Biological Process: biological regulation (GO:0065007);; Biological Process: regulation of biological quality (GO:0065008);; Biological Process: cellular response to chemical stimulus (GO:0070887);; Biological Process: cellular response to organic substance (GO:0071310);; Biological Process: cellular response to cytokinin stimulus (GO:0071368);; Biological Process: cellular response to endogenous stimulus (GO:0071495);;	--	--	--	F-box-like	F-box protein At1g22220 OS=Arabidopsis thaliana OX=3702 GN=At1g22220 PE=2 SV=1	F-box domain-containing protein (Fragment) OS=Rhododendron williamsianum OX=262921 GN=C3L33_05960 PE=4 SV=1	S	Function unknown	hypothetical protein C3L33_05960, partial [Rhododendron williamsianum]
Vda04G019790.1	--	--	--	--	Protein of unknown function (DUF616)	--	Uncharacterized protein (Fragment) OS=Rhododendron williamsianum OX=262921 GN=C3L33_15523 PE=4 SV=1	S	Function unknown	hypothetical protein C3L33_15523, partial [Rhododendron williamsianum]
Vda06G035040.1	Cellular Component: integral component of membrane (GO:0016021);;	--	--	--	--	--	Uncharacterized protein OS=Davidia involucrata OX=16924 GN=Din_036046 PE=4 SV=1	--	--	PREDICTED: uncharacterized protein LOC104881401 [Vitis vinifera]
Vda09G018690.1	--	--	--	--	--	--	HMG box domain-containing protein (Fragment) OS=Rhododendron williamsianum OX=262921 GN=C3L33_22275 PE=4 SV=1	--	--	uncharacterized protein LOC114289727, partial [Camellia sinensis]
Vda02G018650.1	--	--	--	--	Plant mobile domain	--	PMD domain-containing protein (Fragment) OS=Rhododendron williamsianum OX=262921 GN=C3L33_22621 PE=4 SV=1	S	Function unknown	uncharacterized protein LOC114304584 [Camellia sinensis]
Vda07G028180.1	--	--	--	--	Cotton fibre expressed protein	--	Uncharacterized protein (Fragment) OS=Rhododendron williamsianum OX=262921 GN=C3L33_04243 PE=4 SV=1	--	--	hypothetical protein C3L33_04243, partial [Rhododendron williamsianum]
Vda04G000180.1	--	--	--	--	--	--	Uncharacterized protein (Fragment) OS=Rhododendron williamsianum OX=262921 GN=C3L33_14663 PE=4 SV=1	--	--	hypothetical protein C3L33_14663, partial [Rhododendron williamsianum]
Vda06G010900.1	Molecular Function: ADP binding (GO:0043531);;	K13459|4.5e-47|egu:105052742|K13459 disease resistance protein RPS2 | (RefSeq) disease resistance protein At4g27190-like	[T]	Signal transduction mechanisms	NB-ARC domain	Probable disease resistance protein At4g27220 OS=Arabidopsis thaliana OX=3702 GN=At4g27220 PE=2 SV=1	Disease resistance protein OS=Actinidia chinensis var. chinensis OX=1590841 GN=CEY00_Acc33666 PE=4 SV=1	T	Signal transduction mechanisms	Disease resistance protein [Actinidia chinensis var. chinensis]
Vda04G012320.1	--	--	--	--	--	--	Protein lingerer like OS=Actinidia chinensis var. chinensis OX=1590841 GN=CEY00_Acc15858 PE=4 SV=1	--	--	Protein lingerer like [Actinidia chinensis var. chinensis]
Vda03G018370.1	Molecular Function: serine-type endopeptidase activity (GO:0004252);; Cellular Component: integral component of membrane (GO:0016021);;	K09650|1.8e-17|cme:CYME_CMP210C|K09650 rhomboid-like protein [EC:3.4.21.105] | (RefSeq) hypothetical protein	[T]	Signal transduction mechanisms	Rhomboid family	RHOMBOID-like protein 12, mitochondrial OS=Arabidopsis thaliana OX=3702 GN=RBL12 PE=2 SV=1	Rhomboid domain-containing protein OS=Camellia sinensis var. sinensis OX=542762 GN=TEA_018444 PE=3 SV=1	T	Signal transduction mechanisms	RHOMBOID-like protein 12, mitochondrial isoform X1 [Camellia sinensis]
Vda06G016110.1	Molecular Function: nucleic acid binding (GO:0003676);; Molecular Function: RNA-DNA hybrid ribonuclease activity (GO:0004523);;	K14803|2.8e-07|nsy:104237394|K14803 protein phosphatase PTC2/3 [EC:3.1.3.16] | (RefSeq) probable protein phosphatase 2C 28 isoform X1	[R]	General function prediction only	Reverse transcriptase-like	--	Uncharacterized protein (Fragment) OS=Rhododendron williamsianum OX=262921 GN=C3L33_21024 PE=4 SV=1	L	Replication, recombination and repair	hypothetical protein C3L33_21024, partial [Rhododendron williamsianum]
Vda11G011190.1	--	--	--	--	Wound-induced protein	--	Uncharacterized protein (Fragment) OS=Rhododendron williamsianum OX=262921 GN=C3L33_10345 PE=4 SV=1	S	Function unknown	hypothetical protein C3L33_10345, partial [Rhododendron williamsianum]
Vda01G030770.1	Cellular Component: extracellular region (GO:0005576);; Biological Process: rejection of self pollen (GO:0060320);;	--	--	--	Plant self-incompatibility protein S1	S-protein homolog 5 OS=Arabidopsis thaliana OX=3702 GN=SPH5 PE=2 SV=1	S-protein homolog OS=Actinidia chinensis var. chinensis OX=1590841 GN=CEY00_Acc00242 PE=3 SV=1	S	Function unknown	Pumilio like [Actinidia chinensis var. chinensis]
Vda08G003960.1	--	--	[TZ]	--	Protein DA1	Protein DA1 OS=Arabidopsis thaliana OX=3702 GN=DA1 PE=1 SV=1	Uncharacterized protein (Fragment) OS=Rhododendron williamsianum OX=262921 GN=C3L33_05476 PE=4 SV=1	--	--	hypothetical protein C3L33_05476, partial [Rhododendron williamsianum]
Vda07G002110.1	--	K09377|5.6e-94|cann:107872532|K09377 cysteine and glycine-rich protein | (RefSeq) LIM domain-containing protein PLIM2c-like	[TZ]	--	LIM domain	LIM domain-containing protein PLIM2b OS=Arabidopsis thaliana OX=3702 GN=PLIM2B PE=1 SV=1	Uncharacterized protein (Fragment) OS=Rhododendron williamsianum OX=262921 GN=C3L33_07998 PE=4 SV=1	--	--	hypothetical protein C3L33_07998, partial [Rhododendron williamsianum]
Vda06G019360.1	--	--	--	--	--	--	Uncharacterized protein (Fragment) OS=Rhododendron williamsianum OX=262921 GN=C3L33_22481 PE=4 SV=1	--	--	hypothetical protein C3L33_22481, partial [Rhododendron williamsianum]
Vda06G029810.1	Molecular Function: DNA binding (GO:0003677);; Molecular Function: ATP binding (GO:0005524);; Biological Process: DNA metabolic process (GO:0006259);; Molecular Function: DNA-dependent ATPase activity (GO:0008094);;	K10872|1.6e-08|mdm:103403949|K10872 meiotic recombination protein DMC1 | (RefSeq) meiotic recombination protein DMC1 homolog	[DL]	--	Rad51	Meiotic recombination protein DMC1 homolog OS=Glycine max OX=3847 PE=2 SV=1	RECA_3 domain-containing protein OS=Musa balbisiana OX=52838 GN=C4D60_Mb08t27130 PE=4 SV=1	L	Replication, recombination and repair	hypothetical protein C4D60_Mb08t27130 [Musa balbisiana]
Vda10G007380.1	--	--	--	--	--	--	Myb_DNA-bind_3 domain-containing protein (Fragment) OS=Rhododendron williamsianum OX=262921 GN=C3L33_23534 PE=4 SV=1	S	Function unknown	hypothetical protein C3L33_23534, partial [Rhododendron williamsianum]
Vda05G008300.1	Cellular Component: nucleus (GO:0005634);; Biological Process: regulation of transcription, DNA-templated (GO:0006355);; Molecular Function: zinc ion binding (GO:0008270);;	K17604|6.4e-48|dosa:Os01t0852650-00|K17604 zinc finger SWIM domain-containing protein 3 | (RefSeq) Os01g0852650; FAR1 DNA binding domain domain containing protein.	--	--	FAR1 DNA-binding domain	Protein FAR1-RELATED SEQUENCE 5 OS=Arabidopsis thaliana OX=3702 GN=FRS5 PE=1 SV=1	Protein FAR1-RELATED SEQUENCE (Fragment) OS=Trifolium pratense OX=57577 GN=L195_g038753 PE=3 SV=1	S	Function unknown	protein FAR1-RELATED SEQUENCE 5-like [Camellia sinensis]
Vda12G006780.1	--	K10859|8.8e-08|ath:AT2G22260|K10859 DNA oxidative demethylase [EC:1.14.11.33] | (RefSeq) ALKBH2; oxidoreductase, 2OG-Fe(II) oxygenase family protein	--	--	Protein of unknown function (DUF4057)	DNA oxidative demethylase ALKBH2 OS=Arabidopsis thaliana OX=3702 GN=ALKBH2 PE=2 SV=2	DUF4057 domain-containing protein (Fragment) OS=Rhododendron williamsianum OX=262921 GN=C3L33_09175 PE=4 SV=1	S	Function unknown	hypothetical protein C3L33_09175, partial [Rhododendron williamsianum]
Vda09G026870.1	--	K22804|5.8e-42|bna:106442438|K22804 structural maintenance of chromosomes protein 6 | (RefSeq) structural maintenance of chromosomes protein 6B-like	[R]	General function prediction only	Reverse transcriptase (RNA-dependent DNA polymerase)	Transposon TX1 uncharacterized 149 kDa protein OS=Xenopus laevis OX=8355 PE=4 SV=1	Reverse transcriptase domain-containing protein OS=Fagus sylvatica OX=28930 GN=FSB_LOCUS57154 PE=4 SV=1	S	Function unknown	uncharacterized protein LOC114269841 [Camellia sinensis]
Vda05G022380.1	Cellular Component: plant-type vacuole (GO:0000325);; Molecular Function: molecular_function (GO:0003674);; Molecular Function: transporter activity (GO:0005215);; Cellular Component: cellular_component (GO:0005575);; Cellular Component: intracellular (GO:0005622);; Cellular Component: obsolete cell (GO:0005623);; Cellular Component: cytoplasm (GO:0005737);; Cellular Component: vacuole (GO:0005773);; Cellular Component: vacuolar membrane (GO:0005774);; Biological Process: phosphorus metabolic process (GO:0006793);; Biological Process: transport (GO:0006810);; Biological Process: ion transport (GO:0006811);; Biological Process: cation transport (GO:0006812);; Biological Process: calcium ion transport (GO:0006816);; Biological Process: cellular ion homeostasis (GO:0006873);; Biological Process: cellular calcium ion homeostasis (GO:0006874);; Biological Process: cellular metal ion homeostasis (GO:0006875);; Biological Process: cellular zinc ion homeostasis (GO:0006882);; Biological Process: multicellular organism development (GO:0007275);; Biological Process: biological_process (GO:0008150);; Biological Process: metabolic process (GO:0008152);; Molecular Function: cation transmembrane transporter activity (GO:0008324);; Biological Process: response to external stimulus (GO:0009605);; Biological Process: response to biotic stimulus (GO:0009607);; Biological Process: response to nematode (GO:0009624);; Cellular Component: plant-type vacuole membrane (GO:0009705);; Biological Process: response to endogenous stimulus (GO:0009719);; Biological Process: response to hormone (GO:0009725);; Biological Process: response to auxin (GO:0009733);; Biological Process: cellular process (GO:0009987);; Biological Process: response to organic substance (GO:0010033);; Biological Process: response to inorganic substance (GO:0010035);; Biological Process: response to metal ion (GO:0010038);; Molecular Function: ion transmembrane transporter activity (GO:0015075);; Molecular Function: monovalent inorganic cation transmembrane transporter activity (GO:0015077);; Molecular Function: proton transmembrane transporter activity (GO:0015078);; Molecular Function: calcium ion transmembrane transporter activity (GO:0015085);; Molecular Function: secondary active transmembrane transporter activity (GO:0015291);; Molecular Function: antiporter activity (GO:0015297);; Molecular Function: solute:cation antiporter activity (GO:0015298);; Molecular Function: solute:proton antiporter activity (GO:0015299);; Molecular Function: inorganic molecular entity transmembrane transporter activity (GO:0015318);; Molecular Function: calcium:cation antiporter activity (GO:0015368);; Molecular Function: calcium:proton antiporter activity (GO:0015369);; Molecular Function: cation:cation antiporter activity (GO:0015491);; Biological Process: monovalent inorganic cation transport (GO:0015672);; Cellular Component: membrane (GO:0016020);; Cellular Component: integral component of membrane (GO:0016021);; Biological Process: cellular homeostasis (GO:0019725);; Biological Process: root system development (GO:0022622);; Molecular Function: active transmembrane transporter activity (GO:0022804);; Molecular Function: transmembrane transporter activity (GO:0022857);; Molecular Function: inorganic cation transmembrane transporter activity (GO:0022890);; Biological Process: metal ion transport (GO:0030001);; Biological Process: cellular cation homeostasis (GO:0030003);; Biological Process: cellular manganese ion homeostasis (GO:0030026);; Cellular Component: organelle membrane (GO:0031090);; Biological Process: multicellular organismal process (GO:0032501);; Biological Process: developmental process (GO:0032502);; Biological Process: ion transmembrane transport (GO:0034220);; Biological Process: response to chemical (GO:0042221);; Biological Process: homeostatic process (GO:0042592);; Biological Process: response to external biotic stimulus (GO:0043207);; Cellular Component: organelle (GO:0043226);; Cellular Component: membrane-bounded organelle (GO:0043227);; Cellular Component: intracellular organelle (GO:0043229);; Cellular Component: intracellular membrane-bounded organelle (GO:0043231);; Biological Process: cellular metabolic process (GO:0044237);; Cellular Component: obsolete organelle part (GO:0044422);; Cellular Component: obsolete intracellular part (GO:0044424);; Cellular Component: obsolete vacuolar part (GO:0044437);; Cellular Component: obsolete cytoplasmic part (GO:0044444);; Cellular Component: obsolete intracellular organelle part (GO:0044446);; Cellular Component: obsolete cell part (GO:0044464);; Molecular Function: metal ion transmembrane transporter activity (GO:0046873);; Biological Process: cellular transition metal ion homeostasis (GO:0046916);; Biological Process: root development (GO:0048364);; Biological Process: system development (GO:0048731);; Biological Process: anatomical structure development (GO:0048856);; Biological Process: chemical homeostasis (GO:0048878);; Biological Process: ion homeostasis (GO:0050801);; Biological Process: response to stimulus (GO:0050896);; Molecular Function: metal ion:proton antiporter activity (GO:0051139);; Biological Process: localization (GO:0051179);; Biological Process: establishment of localization (GO:0051234);; Biological Process: response to calcium ion (GO:0051592);; Biological Process: multi-organism process (GO:0051704);; Biological Process: response to other organism (GO:0051707);; Biological Process: phosphate ion homeostasis (GO:0055062);; Biological Process: metal ion homeostasis (GO:0055065);; Biological Process: zinc ion homeostasis (GO:0055069);; Biological Process: manganese ion homeostasis (GO:0055071);; Biological Process: calcium ion homeostasis (GO:0055074);; Biological Process: transition metal ion homeostasis (GO:0055076);; Biological Process: cation homeostasis (GO:0055080);; Biological Process: anion homeostasis (GO:0055081);; Biological Process: cellular chemical homeostasis (GO:0055082);; Biological Process: monovalent inorganic anion homeostasis (GO:0055083);; Biological Process: transmembrane transport (GO:0055085);; Biological Process: biological regulation (GO:0065007);; Biological Process: regulation of biological quality (GO:0065008);; Biological Process: calcium ion transmembrane transport (GO:0070588);; Biological Process: divalent metal ion transport (GO:0070838);; Biological Process: cellular divalent inorganic cation homeostasis (GO:0072503);; Biological Process: divalent inorganic anion homeostasis (GO:0072505);; Biological Process: trivalent inorganic anion homeostasis (GO:0072506);; Biological Process: divalent inorganic cation homeostasis (GO:0072507);; Biological Process: divalent inorganic cation transport (GO:0072511);; Cellular Component: bounding membrane of organelle (GO:0098588);; Biological Process: cation transmembrane transport (GO:0098655);; Biological Process: inorganic ion transmembrane transport (GO:0098660);; Biological Process: inorganic cation transmembrane transport (GO:0098662);; Biological Process: inorganic ion homeostasis (GO:0098771);; Cellular Component: whole membrane (GO:0098805);; Biological Process: plant organ development (GO:0099402);; Molecular Function: antiporter activity (GO:0099516);; Biological Process: proton transmembrane transport (GO:1902600);;	K07300|8.9e-182|cic:CICLE_v10011720mg|K07300 Ca2+:H+ antiporter | (RefSeq) hypothetical protein	[P]	Inorganic ion transport and metabolism	Sodium/calcium exchanger protein	Vacuolar cation/proton exchanger 3 OS=Arabidopsis thaliana OX=3702 GN=CAX3 PE=1 SV=1	Vacuolar cation/proton exchanger (Fragment) OS=Rhododendron williamsianum OX=262921 GN=C3L33_20472 PE=3 SV=1	P	Inorganic ion transport and metabolism	hypothetical protein C3L33_20472, partial [Rhododendron williamsianum]
Vda07G016180.1	--	--	--	--	--	--	Retrotrans_gag domain-containing protein OS=Vitis vinifera OX=29760 GN=VITISV_012913 PE=4 SV=1	L	Replication, recombination and repair	hypothetical protein HYC85_030790 [Camellia sinensis]
Vda01G009590.1	Molecular Function: ATP binding (GO:0005524);; Cellular Component: integral component of membrane (GO:0016021);; Molecular Function: ATPase activity (GO:0016887);;	K08712|1.7e-114|gsl:Gasu_29800|K08712 ATP-binding cassette, subfamily G (WHITE), member 2, SNQ2 | (RefSeq) ABC transporter, ATP-binding protein	[Q]	Secondary metabolites biosynthesis, transport and catabolism	ABC-2 type transporter	Pleiotropic drug resistance protein 3 OS=Nicotiana tabacum OX=4097 GN=PDR3 PE=2 SV=1	Pleiotropic drug resistance protein OS=Actinidia chinensis var. chinensis OX=1590841 GN=CEY00_Acc21492 PE=3 SV=1	Q	Secondary metabolites biosynthesis, transport and catabolism	pleiotropic drug resistance protein 3-like isoform X4 [Camellia sinensis]
Vda03G017220.1	--	--	--	--	--	--	Uncharacterized protein (Fragment) OS=Coffea canephora OX=49390 GN=GSCOC_T00002405001 PE=4 SV=1	--	--	uncharacterized protein LOC116143918 [Pistacia vera]
Vda02G006070.1	--	--	--	--	Protein of unknown function (DUF1218)	Protein MODIFYING WALL LIGNIN-1 OS=Arabidopsis thaliana OX=3702 GN=MWL1 PE=1 SV=2	Uncharacterized protein (Fragment) OS=Rhododendron williamsianum OX=262921 GN=C3L33_03452 PE=4 SV=1	S	Function unknown	hypothetical protein C3L33_03452, partial [Rhododendron williamsianum]
Vda03G006390.1	Cellular Component: integral component of membrane (GO:0016021);; Molecular Function: transmembrane transporter activity (GO:0022857);;	K02575|5.0e-150|sot:102590802|K02575 MFS transporter, NNP family, nitrate/nitrite transporter | (RefSeq) high affinity nitrate transporter 2.7	--	--	Major Facilitator Superfamily	High affinity nitrate transporter 2.7 OS=Arabidopsis thaliana OX=3702 GN=NRT2.7 PE=2 SV=1	Putative high affinity nitrate transporter 2.5 OS=Davidia involucrata OX=16924 GN=Din_002559 PE=3 SV=1	P	Inorganic ion transport and metabolism	PREDICTED: high affinity nitrate transporter 2.7 [Solanum tuberosum]
Vda09G014710.1	Molecular Function: oxidoreductase activity (GO:0016491);; Molecular Function: FAD binding (GO:0071949);;	K22395|5.6e-171|hbr:110646559|K22395 cinnamyl-alcohol dehydrogenase [EC:1.1.1.195] | (RefSeq) berberine bridge enzyme-like 13	--	--	FAD binding domain	Berberine bridge enzyme-like 15 OS=Arabidopsis thaliana OX=3702 GN=MEE23 PE=1 SV=1	Uncharacterized protein OS=Solanum lycopersicum OX=4081 PE=3 SV=1	C	Energy production and conversion	hypothetical protein F0562_013560 [Nyssa sinensis]
Vda0G025960.1	Molecular Function: protein kinase activity (GO:0004672);; Molecular Function: ATP binding (GO:0005524);; Biological Process: protein phosphorylation (GO:0006468);;	K08286|2.2e-204|vvi:100263703|K08286 protein-serine/threonine kinase [EC:2.7.11.-] | (RefSeq) serine/threonine-protein kinase D6PKL2	[R]	General function prediction only	Protein kinase domain	Serine/threonine-protein kinase D6PKL2 OS=Arabidopsis thaliana OX=3702 GN=D6PKL2 PE=1 SV=1	Protein kinase domain-containing protein (Fragment) OS=Rhododendron williamsianum OX=262921 GN=C3L33_06755 PE=4 SV=1	T	Signal transduction mechanisms	hypothetical protein C3L33_06755, partial [Rhododendron williamsianum]
Vda05G014940.1	Molecular Function: molecular_function (GO:0003674);; Molecular Function: transporter activity (GO:0005215);; Biological Process: transport (GO:0006810);; Biological Process: ion transport (GO:0006811);; Biological Process: cation transport (GO:0006812);; Biological Process: biological_process (GO:0008150);; Molecular Function: cation transmembrane transporter activity (GO:0008324);; Molecular Function: ion transmembrane transporter activity (GO:0015075);; Molecular Function: magnesium ion transmembrane transporter activity (GO:0015095);; Molecular Function: inorganic molecular entity transmembrane transporter activity (GO:0015318);; Biological Process: magnesium ion transport (GO:0015693);; Molecular Function: transmembrane transporter activity (GO:0022857);; Molecular Function: inorganic cation transmembrane transporter activity (GO:0022890);; Biological Process: metal ion transport (GO:0030001);; Biological Process: ion transmembrane transport (GO:0034220);; Molecular Function: metal ion transmembrane transporter activity (GO:0046873);; Biological Process: localization (GO:0051179);; Biological Process: establishment of localization (GO:0051234);; Biological Process: transmembrane transport (GO:0055085);; Biological Process: divalent metal ion transport (GO:0070838);; Biological Process: divalent inorganic cation transport (GO:0072511);; Biological Process: cation transmembrane transport (GO:0098655);; Biological Process: inorganic ion transmembrane transport (GO:0098660);; Biological Process: inorganic cation transmembrane transport (GO:0098662);; Biological Process: magnesium ion transmembrane transport (GO:1903830);;	K16075|1.5e-78|smo:SELMODRAFT_53758|K16075 magnesium transporter | (RefSeq) hypothetical protein	[P]	Inorganic ion transport and metabolism	CorA-like Mg2+ transporter protein	Magnesium transporter MRS2-F OS=Oryza sativa subsp. indica OX=39946 GN=MRS2-F PE=3 SV=1	Magnesium transporter (Fragment) OS=Rhododendron williamsianum OX=262921 GN=C3L33_06859 PE=3 SV=1	P	Inorganic ion transport and metabolism	hypothetical protein C3L33_06859, partial [Rhododendron williamsianum]
Vda0G017420.1	Molecular Function: DNA binding (GO:0003677);;	--	--	--	--	--	BED-type domain-containing protein OS=Malus baccata OX=106549 GN=C1H46_006531 PE=4 SV=1	S	Function unknown	uncharacterized protein LOC114825474 [Malus domestica]
Vda07G003970.1	Cellular Component: nuclear pore (GO:0005643);; Molecular Function: structural constituent of nuclear pore (GO:0017056);;	K14306|7.2e-134|vvi:100265039|K14306 nuclear pore complex protein Nup62 | (RefSeq) nuclear pore complex protein NUP62	[Y]	Nuclear structure	Nsp1-like C-terminal region	Nuclear pore complex protein NUP62 OS=Arabidopsis thaliana OX=3702 GN=NUP62 PE=1 SV=1	Nuclear pore complex protein OS=Actinidia chinensis var. chinensis OX=1590841 GN=CEY00_Acc00448 PE=3 SV=1	Y	Nuclear structure	Nuclear pore complex protein [Actinidia chinensis var. chinensis]
Vda10G007500.1	Molecular Function: molecular_function (GO:0003674);; Molecular Function: catalytic activity (GO:0003824);; Molecular Function: ubiquitin-protein transferase activity (GO:0004842);; Biological Process: cellular protein modification process (GO:0006464);; Biological Process: proteolysis (GO:0006508);; Biological Process: ubiquitin-dependent protein catabolic process (GO:0006511);; Biological Process: nitrogen compound metabolic process (GO:0006807);; Biological Process: biological_process (GO:0008150);; Biological Process: metabolic process (GO:0008152);; Biological Process: catabolic process (GO:0009056);; Biological Process: macromolecule catabolic process (GO:0009057);; Biological Process: cellular process (GO:0009987);; Biological Process: proteasomal protein catabolic process (GO:0010498);; Biological Process: protein ubiquitination (GO:0016567);; Molecular Function: transferase activity (GO:0016740);; Biological Process: protein metabolic process (GO:0019538);; Molecular Function: ubiquitin-like protein transferase activity (GO:0019787);; Biological Process: modification-dependent protein catabolic process (GO:0019941);; Biological Process: protein catabolic process (GO:0030163);; Biological Process: protein modification by small protein conjugation (GO:0032446);; Biological Process: protein modification process (GO:0036211);; Biological Process: proteasome-mediated ubiquitin-dependent protein catabolic process (GO:0043161);; Biological Process: macromolecule metabolic process (GO:0043170);; Biological Process: macromolecule modification (GO:0043412);; Biological Process: modification-dependent macromolecule catabolic process (GO:0043632);; Biological Process: cellular metabolic process (GO:0044237);; Biological Process: primary metabolic process (GO:0044238);; Biological Process: cellular catabolic process (GO:0044248);; Biological Process: cellular protein catabolic process (GO:0044257);; Biological Process: cellular macromolecule metabolic process (GO:0044260);; Biological Process: cellular macromolecule catabolic process (GO:0044265);; Biological Process: cellular protein metabolic process (GO:0044267);; Biological Process: proteolysis involved in cellular protein catabolic process (GO:0051603);; Molecular Function: ubiquitin protein ligase activity (GO:0061630);; Molecular Function: ubiquitin-like protein ligase activity (GO:0061659);; Biological Process: protein modification by small protein conjugation or removal (GO:0070647);; Biological Process: organic substance metabolic process (GO:0071704);; Molecular Function: catalytic activity, acting on a protein (GO:0140096);; Biological Process: organonitrogen compound metabolic process (GO:1901564);; Biological Process: organonitrogen compound catabolic process (GO:1901565);; Biological Process: organic substance catabolic process (GO:1901575);;	K10664|6.6e-43|vvi:100854068|K10664 E3 ubiquitin-protein ligase ATL6/9/15/31/42/55 [EC:2.3.2.27] | (RefSeq) RING-H2 finger protein ATL54	[O]	Posttranslational modification, protein turnover, chaperones	Ring finger domain	RING-H2 finger protein ATL54 OS=Arabidopsis thaliana OX=3702 GN=ATL54 PE=2 SV=2	RING-type domain-containing protein (Fragment) OS=Rhododendron williamsianum OX=262921 GN=C3L33_10712 PE=4 SV=1	O	Posttranslational modification, protein turnover, chaperones	hypothetical protein C3L33_10712, partial [Rhododendron williamsianum]
Vda09G024120.1	--	--	--	--	--	--	Uncharacterized protein (Fragment) OS=Rhododendron williamsianum OX=262921 GN=C3L33_17029 PE=4 SV=1	--	--	hypothetical protein C3L33_17029, partial [Rhododendron williamsianum]
Vda05G008330.1	--	--	--	--	--	--	Uncharacterized protein OS=Fagus sylvatica OX=28930 GN=FSB_LOCUS49480 PE=4 SV=1	--	--	hypothetical protein HYC85_029688 [Camellia sinensis]
Vda02G021530.1	Biological Process: cell redox homeostasis (GO:0045454);;	K03671|1.4e-58|pxb:103965677|K03671 thioredoxin 1 | (RefSeq) thioredoxin-like 3-3	--	--	Thioredoxin	Thioredoxin-like 3-3 OS=Oryza sativa subsp. japonica OX=39947 GN=Os04g0560200 PE=2 SV=2	Thioredoxin domain-containing protein OS=Camellia sinensis var. sinensis OX=542762 GN=TEA_011228 PE=4 SV=1	--	--	thioredoxin-like 3-3 [Camellia sinensis]
Vda06G032620.1	--	--	--	--	--	--	Uncharacterized protein (Fragment) OS=Rhododendron williamsianum OX=262921 GN=C3L33_12916 PE=4 SV=1	--	--	hypothetical protein C3L33_12916, partial [Rhododendron williamsianum]
Vda12G006390.1	--	--	--	--	Trypsin-like peptidase domain	--	Uncharacterized protein (Fragment) OS=Rhododendron williamsianum OX=262921 GN=C3L33_17867 PE=4 SV=1	--	--	hypothetical protein C3L33_17867, partial [Rhododendron williamsianum]
Vda01G007880.1	Cellular Component: integral component of membrane (GO:0016021);;	--	--	--	--	--	Uncharacterized protein OS=Camellia sinensis var. sinensis OX=542762 GN=TEA_009273 PE=4 SV=1	--	--	hypothetical protein TEA_009273 [Camellia sinensis var. sinensis]
Vda12G031280.1	--	--	[T]	Signal transduction mechanisms	Phosducin	Phosducin-like protein 3 OS=Homo sapiens OX=9606 GN=PDCL3 PE=1 SV=1	Phosducin domain-containing protein (Fragment) OS=Rhododendron williamsianum OX=262921 GN=C3L33_19143 PE=3 SV=1	T	Signal transduction mechanisms	hypothetical protein C3L33_19143, partial [Rhododendron williamsianum]
Vda10G004240.1	Cellular Component: nucleus (GO:0005634);; Biological Process: regulation of transcription, DNA-templated (GO:0006355);; Molecular Function: zinc ion binding (GO:0008270);;	--	--	--	--	--	Protein FAR1-RELATED SEQUENCE (Fragment) OS=Prunus persica OX=3760 GN=PRUPE_ppa016552mg PE=3 SV=1	S	Function unknown	protein FAR1-RELATED SEQUENCE 2-like [Rosa chinensis]
Vda11G006790.1	Molecular Function: asparagine-tRNA ligase activity (GO:0004816);; Molecular Function: ATP binding (GO:0005524);; Biological Process: asparaginyl-tRNA aminoacylation (GO:0006421);;	K01893|8.0e-271|vvi:100249892|K01893 asparaginyl-tRNA synthetase [EC:6.1.1.22] | (RefSeq) asparagine--tRNA ligase, chloroplastic/mitochondrial	[J]	Translation, ribosomal structure and biogenesis	tRNA synthetases class II (D, K and N)	Asparagine--tRNA ligase, chloroplastic/mitochondrial OS=Arabidopsis thaliana OX=3702 GN=SYNO PE=2 SV=3	Asparagine--tRNA ligase (Fragment) OS=Davidia involucrata OX=16924 GN=Din_038711 PE=3 SV=1	J	Translation, ribosomal structure and biogenesis	Asparagine--tRNA ligase [Actinidia chinensis var. chinensis]
Vda03G023110.1	Molecular Function: protein dimerization activity (GO:0046983);;	--	--	--	Helix-loop-helix DNA-binding domain	Transcription factor bHLH121 OS=Arabidopsis thaliana OX=3702 GN=BHLH121 PE=1 SV=1	Transcription factor BHLH028 (Fragment) OS=Vaccinium corymbosum OX=69266 PE=2 SV=1	K	Transcription	transcription factor BHLH028, partial [Vaccinium corymbosum]
Vda12G017120.1	Molecular Function: nucleic acid binding (GO:0003676);; Molecular Function: RNA binding (GO:0003723);;	K14411|4.6e-06|bna:106401139|K14411 RNA-binding protein Musashi | (RefSeq) RNA-binding protein Musashi homolog Rbp6-like	[A]	RNA processing and modification	RNA recognition motif. (a.k.a. RRM, RBD, or RNP domain)	--	Polyadenylate-binding protein like OS=Actinidia chinensis var. chinensis OX=1590841 GN=CEY00_Acc08917 PE=4 SV=1	--	--	Polyadenylate-binding protein like [Actinidia chinensis var. chinensis]
Vda08G008400.1	Molecular Function: motor activity (GO:0003774);; Molecular Function: actin binding (GO:0003779);; Molecular Function: ATP binding (GO:0005524);; Biological Process: actin filament organization (GO:0007015);; Cellular Component: myosin complex (GO:0016459);;	K10357|0.0e+00|vvi:100243373|K10357 myosin V | (RefSeq) myosin-9	[Z]	Cytoskeleton	Myosin head (motor domain)	Myosin-9 OS=Arabidopsis thaliana OX=3702 GN=XI-C PE=2 SV=1	Myosin-11 like (Fragment) OS=Actinidia chinensis var. chinensis OX=1590841 GN=CEY00_Acc25336 PE=3 SV=1	Z	Cytoskeleton	Myosin-11 like, partial [Actinidia chinensis var. chinensis]
Vda05G011490.1	Molecular Function: nucleic acid binding (GO:0003676);; Biological Process: DNA integration (GO:0015074);;	K13336|2.8e-27|gra:105801020|K13336 peroxin-3 | (RefSeq) uncharacterized LOC105801020	[R]	General function prediction only	Chromo (CHRromatin Organisation MOdifier) domain	--	Gag-pol (Fragment) OS=Camellia sinensis OX=4442 PE=2 SV=1	H	Coenzyme transport and metabolism	uncharacterized protein LOC114271526 [Camellia sinensis]
Vda02G030450.1	--	K12448|6.0e-77|sot:102597559|K12448 UDP-arabinose 4-epimerase [EC:5.1.3.5] | (RefSeq) UDP-arabinose 4-epimerase 1-like	--	--	Plant mobile domain	Serine/threonine-protein phosphatase 7 long form homolog OS=Arabidopsis thaliana OX=3702 GN=MAIL3 PE=2 SV=1	PMD domain-containing protein (Fragment) OS=Rhododendron williamsianum OX=262921 GN=C3L33_02230 PE=4 SV=1	S	Function unknown	hypothetical protein C3L33_02230, partial [Rhododendron williamsianum]
Vda05G006810.1	--	K13863|5.7e-18|osa:4333602|K13863 solute carrier family 7 (cationic amino acid transporter), member 1 | (RefSeq) uncharacterized protein LOC4333602	--	--	NEMP family	--	Uncharacterized protein (Fragment) OS=Rhododendron williamsianum OX=262921 GN=C3L33_18500 PE=3 SV=1	S	Function unknown	hypothetical protein C3L33_18500, partial [Rhododendron williamsianum]
Vda03G020690.1	Molecular Function: molecular_function (GO:0003674);; Molecular Function: DNA-binding transcription factor activity (GO:0003700);; Biological Process: regulation of transcription, DNA-templated (GO:0006355);; Biological Process: response to stress (GO:0006950);; Biological Process: defense response (GO:0006952);; Biological Process: biological_process (GO:0008150);; Biological Process: regulation of biosynthetic process (GO:0009889);; Biological Process: regulation of gene expression (GO:0010468);; Biological Process: regulation of macromolecule biosynthetic process (GO:0010556);; Biological Process: regulation of nucleobase-containing compound metabolic process (GO:0019219);; Biological Process: regulation of metabolic process (GO:0019222);; Biological Process: regulation of cellular metabolic process (GO:0031323);; Biological Process: regulation of cellular biosynthetic process (GO:0031326);; Molecular Function: sequence-specific DNA binding (GO:0043565);; Biological Process: regulation of biological process (GO:0050789);; Biological Process: regulation of cellular process (GO:0050794);; Biological Process: response to stimulus (GO:0050896);; Biological Process: regulation of nitrogen compound metabolic process (GO:0051171);; Biological Process: regulation of RNA metabolic process (GO:0051252);; Biological Process: regulation of macromolecule metabolic process (GO:0060255);; Biological Process: biological regulation (GO:0065007);; Biological Process: regulation of primary metabolic process (GO:0080090);; Molecular Function: transcription regulator activity (GO:0140110);; Biological Process: regulation of nucleic acid-templated transcription (GO:1903506);; Biological Process: regulation of cellular macromolecule biosynthetic process (GO:2000112);; Biological Process: regulation of RNA biosynthetic process (GO:2001141);;	K13424|4.6e-20|ccaj:109816325|K13424 WRKY transcription factor 33 | (RefSeq) probable WRKY transcription factor 33	--	--	WRKY DNA -binding domain	WRKY transcription factor 72A OS=Solanum lycopersicum OX=4081 GN=WRKY72A PE=2 SV=1	WRKY domain-containing protein (Fragment) OS=Rhododendron williamsianum OX=262921 GN=C3L33_00811 PE=4 SV=1	K	Transcription	hypothetical protein C3L33_00811, partial [Rhododendron williamsianum]
Vda09G027420.1	--	--	--	--	Prolamin-like	--	Prolamin_like domain-containing protein (Fragment) OS=Rhododendron williamsianum OX=262921 GN=C3L33_05942 PE=4 SV=1	--	--	hypothetical protein C3L33_05942, partial [Rhododendron williamsianum]
Vda07G015200.1	Biological Process: G1/S transition of mitotic cell cycle (GO:0000082);; Biological Process: mitotic cell cycle (GO:0000278);; Biological Process: double-strand break repair via homologous recombination (GO:0000724);; Biological Process: recombinational repair (GO:0000725);; Biological Process: double-strand break repair via break-induced replication (GO:0000727);; Molecular Function: molecular_function (GO:0003674);; Molecular Function: catalytic activity (GO:0003824);; Molecular Function: protein kinase activity (GO:0004672);; Molecular Function: protein serine/threonine kinase activity (GO:0004674);; Molecular Function: ATP binding (GO:0005524);; Cellular Component: cellular_component (GO:0005575);; Cellular Component: extracellular region (GO:0005576);; Cellular Component: intracellular (GO:0005622);; Cellular Component: obsolete cell (GO:0005623);; Cellular Component: nucleus (GO:0005634);; Cellular Component: nucleoplasm (GO:0005654);; Cellular Component: cytoplasm (GO:0005737);; Cellular Component: spindle (GO:0005819);; Cellular Component: cytoskeleton (GO:0005856);; Biological Process: nucleobase-containing compound metabolic process (GO:0006139);; Biological Process: DNA metabolic process (GO:0006259);; Biological Process: DNA replication (GO:0006260);; Biological Process: DNA-dependent DNA replication (GO:0006261);; Biological Process: DNA replication initiation (GO:0006270);; Biological Process: regulation of DNA replication (GO:0006275);; Biological Process: DNA repair (GO:0006281);; Biological Process: double-strand break repair (GO:0006302);; Biological Process: DNA recombination (GO:0006310);; Biological Process: cellular protein modification process (GO:0006464);; Biological Process: protein phosphorylation (GO:0006468);; Biological Process: cellular aromatic compound metabolic process (GO:0006725);; Biological Process: phosphorus metabolic process (GO:0006793);; Biological Process: phosphate-containing compound metabolic process (GO:0006796);; Biological Process: nitrogen compound metabolic process (GO:0006807);; Biological Process: transport (GO:0006810);; Biological Process: endocytosis (GO:0006897);; Biological Process: phagocytosis (GO:0006909);; Biological Process: response to stress (GO:0006950);; Biological Process: cellular response to DNA damage stimulus (GO:0006974);; Biological Process: cell cycle (GO:0007049);; Biological Process: regulation of mitotic cell cycle (GO:0007346);; Biological Process: biological_process (GO:0008150);; Biological Process: metabolic process (GO:0008152);; Biological Process: positive regulation of cell population proliferation (GO:0008284);; Biological Process: regulation of cell shape (GO:0008360);; Biological Process: biosynthetic process (GO:0009058);; Biological Process: macromolecule biosynthetic process (GO:0009059);; Biological Process: regulation of biosynthetic process (GO:0009889);; Biological Process: positive regulation of biosynthetic process (GO:0009891);; Biological Process: positive regulation of metabolic process (GO:0009893);; Biological Process: cellular process (GO:0009987);; Biological Process: regulation of G2/M transition of mitotic cell cycle (GO:0010389);; Biological Process: regulation of macromolecule biosynthetic process (GO:0010556);; Biological Process: positive regulation of macromolecule biosynthetic process (GO:0010557);; Biological Process: regulation of cell cycle process (GO:0010564);; Biological Process: positive regulation of nuclear cell cycle DNA replication (GO:0010571);; Biological Process: positive regulation of macromolecule metabolic process (GO:0010604);; Biological Process: negative regulation of cell cycle process (GO:0010948);; Biological Process: positive regulation of G2/M transition of mitotic cell cycle (GO:0010971);; Cellular Component: microtubule cytoskeleton (GO:0015630);; Biological Process: vesicle-mediated transport (GO:0016192);; Molecular Function: kinase activity (GO:0016301);; Biological Process: phosphorylation (GO:0016310);; Molecular Function: transferase activity (GO:0016740);; Molecular Function: transferase activity, transferring phosphorus-containing groups (GO:0016772);; Molecular Function: phosphotransferase activity, alcohol group as acceptor (GO:0016773);; Biological Process: peptidyl-serine phosphorylation (GO:0018105);; Biological Process: peptidyl-amino acid modification (GO:0018193);; Biological Process: peptidyl-serine modification (GO:0018209);; Biological Process: regulation of nucleobase-containing compound metabolic process (GO:0019219);; Biological Process: regulation of metabolic process (GO:0019222);; Biological Process: protein metabolic process (GO:0019538);; Biological Process: cell cycle process (GO:0022402);; Biological Process: regulation of anatomical structure morphogenesis (GO:0022603);; Biological Process: regulation of cell morphogenesis (GO:0022604);; Biological Process: regulation of cellular metabolic process (GO:0031323);; Biological Process: positive regulation of cellular metabolic process (GO:0031325);; Biological Process: regulation of cellular biosynthetic process (GO:0031326);; Biological Process: positive regulation of cellular biosynthetic process (GO:0031328);; Cellular Component: membrane-enclosed lumen (GO:0031974);; Cellular Component: nuclear lumen (GO:0031981);; Biological Process: regulation of nuclear cell cycle DNA replication (GO:0033262);; Biological Process: cellular response to stress (GO:0033554);; Biological Process: cellular nitrogen compound metabolic process (GO:0034641);; Biological Process: cellular macromolecule biosynthetic process (GO:0034645);; Biological Process: protein modification process (GO:0036211);; Biological Process: regulation of cell population proliferation (GO:0042127);; Biological Process: macromolecule metabolic process (GO:0043170);; Cellular Component: organelle (GO:0043226);; Cellular Component: membrane-bounded organelle (GO:0043227);; Cellular Component: non-membrane-bounded organelle (GO:0043228);; Cellular Component: intracellular organelle (GO:0043229);; Cellular Component: intracellular membrane-bounded organelle (GO:0043231);; Cellular Component: intracellular non-membrane-bounded organelle (GO:0043232);; Cellular Component: organelle lumen (GO:0043233);; Biological Process: macromolecule modification (GO:0043412);; Biological Process: cellular metabolic process (GO:0044237);; Biological Process: primary metabolic process (GO:0044238);; Biological Process: cellular biosynthetic process (GO:0044249);; Biological Process: cellular macromolecule metabolic process (GO:0044260);; Biological Process: cellular protein metabolic process (GO:0044267);; Cellular Component: obsolete extracellular region part (GO:0044421);; Cellular Component: obsolete organelle part (GO:0044422);; Cellular Component: obsolete intracellular part (GO:0044424);; Cellular Component: obsolete nuclear part (GO:0044428);; Cellular Component: obsolete cytoskeletal part (GO:0044430);; Cellular Component: obsolete intracellular organelle part (GO:0044446);; Cellular Component: obsolete cell part (GO:0044464);; Biological Process: cell cycle phase transition (GO:0044770);; Biological Process: mitotic cell cycle phase transition (GO:0044772);; Biological Process: cell cycle G1/S phase transition (GO:0044843);; Cellular Component: intercellular bridge (GO:0045171);; Biological Process: positive regulation of DNA replication (GO:0045740);; Biological Process: negative regulation of cell cycle (GO:0045786);; Biological Process: positive regulation of cell cycle (GO:0045787);; Biological Process: positive regulation of mitotic cell cycle (GO:0045931);; Biological Process: positive regulation of nucleobase-containing compound metabolic process (GO:0045935);; Biological Process: heterocycle metabolic process (GO:0046483);; Biological Process: positive regulation of biological process (GO:0048518);; Biological Process: negative regulation of biological process (GO:0048519);; Biological Process: positive regulation of cellular process (GO:0048522);; Biological Process: negative regulation of cellular process (GO:0048523);; Biological Process: regulation of biological process (GO:0050789);; Biological Process: regulation of developmental process (GO:0050793);; Biological Process: regulation of cellular process (GO:0050794);; Biological Process: response to stimulus (GO:0050896);; Biological Process: regulation of DNA metabolic process (GO:0051052);; Biological Process: positive regulation of DNA metabolic process (GO:0051054);; Biological Process: regulation of cellular component organization (GO:0051128);; Biological Process: regulation of nitrogen compound metabolic process (GO:0051171);; Biological Process: positive regulation of nitrogen compound metabolic process (GO:0051173);; Biological Process: localization (GO:0051179);; Biological Process: establishment of localization (GO:0051234);; Biological Process: cellular response to stimulus (GO:0051716);; Biological Process: regulation of cell cycle (GO:0051726);; Biological Process: regulation of macromolecule metabolic process (GO:0060255);; Biological Process: biological regulation (GO:0065007);; Biological Process: regulation of biological quality (GO:0065008);; Cellular Component: intracellular organelle lumen (GO:0070013);; Biological Process: regulation of G0 to G1 transition (GO:0070316);; Biological Process: negative regulation of G0 to G1 transition (GO:0070317);; Biological Process: organic substance metabolic process (GO:0071704);; Cellular Component: mitotic spindle (GO:0072686);; Biological Process: regulation of primary metabolic process (GO:0080090);; Biological Process: positive regulation of cell cycle process (GO:0090068);; Biological Process: nucleic acid metabolic process (GO:0090304);; Biological Process: regulation of DNA-dependent DNA replication (GO:0090329);; Biological Process: import into cell (GO:0098657);; Molecular Function: catalytic activity, acting on a protein (GO:0140096);; Biological Process: organic cyclic compound metabolic process (GO:1901360);; Biological Process: organonitrogen compound metabolic process (GO:1901564);; Biological Process: organic substance biosynthetic process (GO:1901576);; Biological Process: regulation of cell cycle phase transition (GO:1901987);; Biological Process: positive regulation of cell cycle phase transition (GO:1901989);; Biological Process: regulation of mitotic cell cycle phase transition (GO:1901990);; Biological Process: positive regulation of mitotic cell cycle phase transition (GO:1901992);; Biological Process: regulation of cell cycle G2/M phase transition (GO:1902749);; Biological Process: positive regulation of cell cycle G2/M phase transition (GO:1902751);; Biological Process: mitotic cell cycle process (GO:1903047);; Biological Process: positive regulation of DNA-dependent DNA replication (GO:2000105);; Biological Process: regulation of cellular macromolecule biosynthetic process (GO:2000112);;	K02214|1.9e-221|nnu:104587975|K02214 cell division control protein 7 [EC:2.7.11.1] | (RefSeq) uncharacterized LOC104587975	[L]	Replication, recombination and repair	Protein kinase domain	Probable serine/threonine-protein kinase cdc7 OS=Dictyostelium discoideum OX=44689 GN=cdc7 PE=3 SV=1	Protein kinase domain-containing protein (Fragment) OS=Rhododendron williamsianum OX=262921 GN=C3L33_08724 PE=4 SV=1	T	Signal transduction mechanisms	hypothetical protein C3L33_08724, partial [Rhododendron williamsianum]
Vda04G027290.1	Biological Process: cytokinesis by cell plate formation (GO:0000911);;	--	--	--	PLAC8 family	Cell number regulator 2 OS=Zea mays OX=4577 GN=CNR2 PE=2 SV=1	Uncharacterized protein OS=Camellia sinensis var. sinensis OX=542762 GN=TEA_012140 PE=4 SV=1	S	Function unknown	protein PLANT CADMIUM RESISTANCE 2-like [Camellia sinensis]
Vda07G015740.1	Cellular Component: integral component of membrane (GO:0016021);;	--	--	--	--	Tobamovirus multiplication protein 2A OS=Arabidopsis thaliana OX=3702 GN=TOM2A PE=1 SV=1	Uncharacterized protein OS=Davidia involucrata OX=16924 GN=Din_031620 PE=3 SV=1	S	Function unknown	hypothetical protein HYC85_026981 [Camellia sinensis]
Vda11G012400.1	Molecular Function: enzyme inhibitor activity (GO:0004857);; Biological Process: negative regulation of catalytic activity (GO:0043086);;	--	--	--	Plant invertase/pectin methylesterase inhibitor	Pectinesterase inhibitor 7 OS=Arabidopsis thaliana OX=3702 GN=PMEI7 PE=2 SV=1	Plant invertase/pectin methylesterase inhibitor superfamily protein OS=Theobroma cacao OX=3641 GN=TCM_014952 PE=4 SV=1	S	Function unknown	PREDICTED: 21 kDa protein [Theobroma cacao]
Vda01G002610.1	Molecular Function: metalloendopeptidase activity (GO:0004222);; Cellular Component: mitochondrion (GO:0005739);; Cellular Component: mitochondrial inner membrane (GO:0005743);; Biological Process: protein processing involved in protein targeting to mitochondrion (GO:0006627);; Cellular Component: mitochondrial processing peptidase complex (GO:0017087);; Molecular Function: metal ion binding (GO:0046872);;	K01412|1.0e-85|vvi:100259973|K01412 mitochondrial-processing peptidase subunit alpha [EC:3.4.24.64] | (RefSeq) mitochondrial-processing peptidase subunit alpha	[O]	Posttranslational modification, protein turnover, chaperones	Insulinase (Peptidase family M16)	Mitochondrial-processing peptidase subunit alpha OS=Solanum tuberosum OX=4113 GN=MPP PE=1 SV=1	Alpha-MPP OS=Vitis vinifera OX=29760 GN=VIT_09s0002g03200 PE=3 SV=1	O	Posttranslational modification, protein turnover, chaperones	mitochondrial-processing peptidase subunit alpha-like [Vitis riparia]
Vda03G008100.1	Biological Process: response to reactive oxygen species (GO:0000302);; Molecular Function: molecular_function (GO:0003674);; Molecular Function: nucleic acid binding (GO:0003676);; Molecular Function: DNA binding (GO:0003677);; Molecular Function: DNA-binding transcription factor activity (GO:0003700);; Molecular Function: binding (GO:0005488);; Cellular Component: cellular_component (GO:0005575);; Cellular Component: intracellular (GO:0005622);; Cellular Component: obsolete cell (GO:0005623);; Cellular Component: nucleus (GO:0005634);; Biological Process: regulation of transcription, DNA-templated (GO:0006355);; Biological Process: response to stress (GO:0006950);; Biological Process: response to oxidative stress (GO:0006979);; Biological Process: multicellular organism development (GO:0007275);; Biological Process: biological_process (GO:0008150);; Biological Process: response to endogenous stimulus (GO:0009719);; Biological Process: response to ethylene (GO:0009723);; Biological Process: response to hormone (GO:0009725);; Biological Process: post-embryonic development (GO:0009791);; Biological Process: regulation of biosynthetic process (GO:0009889);; Biological Process: cellular process (GO:0009987);; Biological Process: response to organic substance (GO:0010033);; Biological Process: response to inorganic substance (GO:0010035);; Biological Process: response to metal ion (GO:0010038);; Biological Process: regulation of gene expression (GO:0010468);; Biological Process: regulation of macromolecule biosynthetic process (GO:0010556);; Biological Process: regulation of nucleobase-containing compound metabolic process (GO:0019219);; Biological Process: regulation of metabolic process (GO:0019222);; Biological Process: root system development (GO:0022622);; Biological Process: regulation of cellular metabolic process (GO:0031323);; Biological Process: regulation of cellular biosynthetic process (GO:0031326);; Biological Process: multicellular organismal process (GO:0032501);; Biological Process: developmental process (GO:0032502);; Biological Process: response to potassium ion (GO:0035864);; Biological Process: cellular response to potassium ion (GO:0035865);; Biological Process: response to chemical (GO:0042221);; Cellular Component: organelle (GO:0043226);; Cellular Component: membrane-bounded organelle (GO:0043227);; Cellular Component: intracellular organelle (GO:0043229);; Cellular Component: intracellular membrane-bounded organelle (GO:0043231);; Molecular Function: sequence-specific DNA binding (GO:0043565);; Cellular Component: obsolete intracellular part (GO:0044424);; Cellular Component: obsolete cell part (GO:0044464);; Biological Process: root development (GO:0048364);; Biological Process: post-embryonic root development (GO:0048528);; Biological Process: system development (GO:0048731);; Biological Process: anatomical structure development (GO:0048856);; Biological Process: regulation of biological process (GO:0050789);; Biological Process: regulation of cellular process (GO:0050794);; Biological Process: response to stimulus (GO:0050896);; Biological Process: regulation of nitrogen compound metabolic process (GO:0051171);; Biological Process: regulation of RNA metabolic process (GO:0051252);; Biological Process: cellular response to stimulus (GO:0051716);; Biological Process: regulation of macromolecule metabolic process (GO:0060255);; Biological Process: biological regulation (GO:0065007);; Biological Process: cellular response to chemical stimulus (GO:0070887);; Biological Process: cellular response to inorganic substance (GO:0071241);; Biological Process: cellular response to metal ion (GO:0071248);; Biological Process: regulation of primary metabolic process (GO:0080090);; Biological Process: post-embryonic plant organ development (GO:0090696);; Molecular Function: organic cyclic compound binding (GO:0097159);; Biological Process: plant organ development (GO:0099402);; Molecular Function: transcription regulator activity (GO:0140110);; Molecular Function: heterocyclic compound binding (GO:1901363);; Biological Process: response to oxygen-containing compound (GO:1901700);; Biological Process: regulation of nucleic acid-templated transcription (GO:1903506);; Biological Process: regulation of cellular macromolecule biosynthetic process (GO:2000112);; Biological Process: regulation of RNA biosynthetic process (GO:2001141);;	K09286|1.3e-91|vvi:100259331|K09286 EREBP-like factor | (RefSeq) ethylene-responsive transcription factor RAP2-2	--	--	AP2 domain	Ethylene-responsive transcription factor ERN1 OS=Lotus japonicus OX=34305 GN=ERN1 PE=2 SV=1	AP2/ERF domain-containing protein (Fragment) OS=Rhododendron williamsianum OX=262921 GN=C3L33_01494 PE=4 SV=1	K	Transcription	hypothetical protein C3L33_01494, partial [Rhododendron williamsianum]
Vda02G029670.1	Molecular Function: molecular_function (GO:0003674);; Molecular Function: catalytic activity (GO:0003824);; Molecular Function: D-arabinono-1,4-lactone oxidase activity (GO:0003885);; Cellular Component: cellular_component (GO:0005575);; Cellular Component: intracellular (GO:0005622);; Cellular Component: obsolete cell (GO:0005623);; Cellular Component: cytoplasm (GO:0005737);; Cellular Component: mitochondrion (GO:0005739);; Biological Process: biological_process (GO:0008150);; Biological Process: metabolic process (GO:0008152);; Cellular Component: plastid (GO:0009536);; Cellular Component: membrane (GO:0016020);; Molecular Function: oxidoreductase activity (GO:0016491);; Molecular Function: oxidoreductase activity, acting on the CH-CH group of donors (GO:0016627);; Molecular Function: oxidoreductase activity, acting on the CH-CH group of donors, cytochrome as acceptor (GO:0016632);; Molecular Function: galactonolactone dehydrogenase activity (GO:0016633);; Molecular Function: oxidoreductase activity, acting on the CH-OH group of donors, oxygen as acceptor (GO:0016899);; Cellular Component: organelle (GO:0043226);; Cellular Component: membrane-bounded organelle (GO:0043227);; Cellular Component: intracellular organelle (GO:0043229);; Cellular Component: intracellular membrane-bounded organelle (GO:0043231);; Cellular Component: obsolete intracellular part (GO:0044424);; Cellular Component: obsolete cytoplasmic part (GO:0044444);; Cellular Component: obsolete cell part (GO:0044464);; Molecular Function: flavin adenine dinucleotide binding (GO:0050660);; Biological Process: oxidation-reduction process (GO:0055114);; Molecular Function: FAD binding (GO:0071949);; Molecular Function: L-gulono-1,4-lactone dehydrogenase activity (GO:0080049);;	K00225|3.7e-295|vvi:100233005|K00225 L-galactono-1,4-lactone dehydrogenase [EC:1.3.2.3] | (RefSeq) L-galactono-1,4-lactone dehydrogenase, mitochondrial	[V]	Defense mechanisms	FAD binding domain	L-galactono-1,4-lactone dehydrogenase, mitochondrial OS=Arabidopsis thaliana OX=3702 GN=GLDH PE=1 SV=1	FAD-binding PCMH-type domain-containing protein (Fragment) OS=Rhododendron williamsianum OX=262921 GN=C3L33_02181 PE=4 SV=1	V	Defense mechanisms	hypothetical protein C3L33_02181, partial [Rhododendron williamsianum]
Vda06G015740.1	Cellular Component: nucleus (GO:0005634);; Biological Process: regulation of transcription, DNA-templated (GO:0006355);; Molecular Function: zinc ion binding (GO:0008270);;	K00965|2.8e-06|mtr:MTR_6g029530|K00965 UDPglucose--hexose-1-phosphate uridylyltransferase [EC:2.7.7.12] | (RefSeq) galactose-1-phosphate uridylyltransferase	--	--	--	--	Protein FAR1-RELATED SEQUENCE OS=Vitis vinifera OX=29760 GN=CHGG_01239_0 PE=3 SV=1	U	Intracellular trafficking, secretion, and vesicular transport	PKS-NRPS hybrid synthetase [Vitis vinifera]
Vda03G010320.1	--	--	--	--	Protein of unknown function (DUF688)	--	Uncharacterized protein OS=Manihot esculenta OX=3983 GN=MANES_13G109200 PE=4 SV=1	--	--	hypothetical protein MANES_13G109200 [Manihot esculenta]
Vda06G007890.1	--	K11294|1.5e-07|ini:109185820|K11294 nucleolin | (RefSeq) nucleolin-like	--	--	Domain of unknown function (DUF4283)	--	DUF4283 domain-containing protein (Fragment) OS=Rhododendron williamsianum OX=262921 GN=C3L33_05275 PE=4 SV=1	S	Function unknown	hypothetical protein C3L33_05275, partial [Rhododendron williamsianum]
Vda06G018050.1	Cellular Component: integral component of membrane (GO:0016021);;	--	--	--	--	--	Uncharacterized protein OS=Camellia sinensis var. sinensis OX=542762 GN=TEA_016392 PE=4 SV=1	--	--	hypothetical protein TEA_016392 [Camellia sinensis var. sinensis]
Vda12G026150.1	--	--	--	--	--	--	Uncharacterized protein (Fragment) OS=Rhododendron williamsianum OX=262921 GN=C3L33_09080 PE=4 SV=1	--	--	hypothetical protein C3L33_09080, partial [Rhododendron williamsianum]
Vda01G026740.1	Molecular Function: chitinase activity (GO:0004568);; Biological Process: carbohydrate metabolic process (GO:0005975);; Biological Process: chitin catabolic process (GO:0006032);; Molecular Function: chitin binding (GO:0008061);; Biological Process: cell wall macromolecule catabolic process (GO:0016998);;	K01183|1.5e-66|qsu:112034392|K01183 chitinase [EC:3.2.1.14] | (RefSeq) endochitinase EP3-like	[R]	General function prediction only	Chitinase class I	Endochitinase EP3 OS=Arabidopsis thaliana OX=3702 GN=EP3 PE=1 SV=1	Chitin-binding type-1 domain-containing protein (Fragment) OS=Rhododendron williamsianum OX=262921 GN=C3L33_18161 PE=4 SV=1	L	Replication, recombination and repair	hypothetical protein C3L33_18161, partial [Rhododendron williamsianum]
Vda0G034840.1	Biological Process: regulation of transcription, DNA-templated (GO:0006355);;	--	[KT]	--	C-terminal domain on Strawberry notch homologue	Protein FORGETTER 1 OS=Arabidopsis thaliana OX=3702 GN=FGT1 PE=1 SV=1	Helicase_C_4 domain-containing protein OS=Davidia involucrata OX=16924 GN=Din_008221 PE=3 SV=1	--	--	zinc finger protein [Macleaya cordata]
Vda03G022730.1	Biological Process: response to auxin (GO:0009733);;	K14488|8.4e-31|dzi:111297495|K14488 SAUR family protein | (RefSeq) auxin-responsive protein SAUR23-like	--	--	Auxin responsive protein	Auxin-responsive protein SAUR24 OS=Arabidopsis thaliana OX=3702 GN=SAUR24 PE=2 SV=1	Uncharacterized protein (Fragment) OS=Rhododendron williamsianum OX=262921 GN=C3L33_20448 PE=3 SV=1	S	Function unknown	hypothetical protein C3L33_20448, partial [Rhododendron williamsianum]
Vda10G021840.1	Cellular Component: integral component of membrane (GO:0016021);; Biological Process: transmembrane transport (GO:0055085);;	K15363|2.0e-82|bna:111210893|K15363 fanconi-associated nuclease 1 [EC:3.1.21.- 3.1.4.1] | (RefSeq) fanconi-associated nuclease 1 homolog	--	--	OPT oligopeptide transporter protein	Probable metal-nicotianamine transporter YSL7 OS=Arabidopsis thaliana OX=3702 GN=YSL7 PE=2 SV=1	Metal-nicotianamine transporter like OS=Actinidia chinensis var. chinensis OX=1590841 GN=CEY00_Acc24329 PE=4 SV=1	S	Function unknown	Metal-nicotianamine transporter like [Actinidia chinensis var. chinensis]
Vda03G024530.1	--	--	--	--	--	--	F-box domain-containing protein OS=Camellia sinensis var. sinensis OX=542762 GN=TEA_022438 PE=4 SV=1	--	--	hypothetical protein C3L33_11972, partial [Rhododendron williamsianum]
Vda03G009700.1	Molecular Function: nucleic acid binding (GO:0003676);; Molecular Function: RNA-DNA hybrid ribonuclease activity (GO:0004523);;	--	--	--	Reverse transcriptase-like	--	RNase H domain-containing protein (Fragment) OS=Rhododendron williamsianum OX=262921 GN=C3L33_02828 PE=4 SV=1	L	Replication, recombination and repair	PREDICTED: uncharacterized protein LOC104905012 [Beta vulgaris subsp. vulgaris]
Vda08G023970.1	Molecular Function: molecular_function (GO:0003674);; Molecular Function: catalytic activity (GO:0003824);; Molecular Function: protein kinase activity (GO:0004672);; Molecular Function: protein serine/threonine kinase activity (GO:0004674);; Molecular Function: ATP binding (GO:0005524);; Cellular Component: cellular_component (GO:0005575);; Cellular Component: intracellular (GO:0005622);; Cellular Component: obsolete cell (GO:0005623);; Biological Process: cellular protein modification process (GO:0006464);; Biological Process: protein phosphorylation (GO:0006468);; Biological Process: phosphorus metabolic process (GO:0006793);; Biological Process: phosphate-containing compound metabolic process (GO:0006796);; Biological Process: nitrogen compound metabolic process (GO:0006807);; Biological Process: transport (GO:0006810);; Biological Process: ion transport (GO:0006811);; Biological Process: cation transport (GO:0006812);; Biological Process: sodium ion transport (GO:0006814);; Biological Process: response to stress (GO:0006950);; Biological Process: defense response (GO:0006952);; Biological Process: response to osmotic stress (GO:0006970);; Biological Process: hyperosmotic response (GO:0006972);; Biological Process: cell communication (GO:0007154);; Biological Process: signal transduction (GO:0007165);; Biological Process: biological_process (GO:0008150);; Biological Process: metabolic process (GO:0008152);; Biological Process: response to external stimulus (GO:0009605);; Biological Process: response to biotic stimulus (GO:0009607);; Biological Process: response to fungus (GO:0009620);; Biological Process: response to abiotic stimulus (GO:0009628);; Biological Process: response to salt stress (GO:0009651);; Biological Process: cellular process (GO:0009987);; Biological Process: monovalent inorganic cation transport (GO:0015672);; Molecular Function: kinase activity (GO:0016301);; Biological Process: phosphorylation (GO:0016310);; Molecular Function: transferase activity (GO:0016740);; Molecular Function: transferase activity, transferring phosphorus-containing groups (GO:0016772);; Molecular Function: phosphotransferase activity, alcohol group as acceptor (GO:0016773);; Biological Process: peptidyl-serine phosphorylation (GO:0018105);; Biological Process: peptidyl-threonine phosphorylation (GO:0018107);; Biological Process: peptidyl-amino acid modification (GO:0018193);; Biological Process: peptidyl-serine modification (GO:0018209);; Biological Process: peptidyl-threonine modification (GO:0018210);; Biological Process: protein metabolic process (GO:0019538);; Biological Process: signaling (GO:0023052);; Biological Process: metal ion transport (GO:0030001);; Biological Process: intracellular signal transduction (GO:0035556);; Biological Process: protein modification process (GO:0036211);; Biological Process: hyperosmotic salinity response (GO:0042538);; Biological Process: macromolecule metabolic process (GO:0043170);; Biological Process: response to external biotic stimulus (GO:0043207);; Biological Process: macromolecule modification (GO:0043412);; Biological Process: cellular metabolic process (GO:0044237);; Biological Process: primary metabolic process (GO:0044238);; Biological Process: cellular macromolecule metabolic process (GO:0044260);; Biological Process: cellular protein metabolic process (GO:0044267);; Cellular Component: obsolete cell part (GO:0044464);; Biological Process: regulation of biological process (GO:0050789);; Biological Process: regulation of cellular process (GO:0050794);; Biological Process: defense response to fungus (GO:0050832);; Biological Process: response to stimulus (GO:0050896);; Biological Process: localization (GO:0051179);; Biological Process: establishment of localization (GO:0051234);; Biological Process: multi-organism process (GO:0051704);; Biological Process: response to other organism (GO:0051707);; Biological Process: cellular response to stimulus (GO:0051716);; Biological Process: biological regulation (GO:0065007);; Biological Process: organic substance metabolic process (GO:0071704);; Biological Process: defense response to other organism (GO:0098542);; Molecular Function: catalytic activity, acting on a protein (GO:0140096);; Biological Process: organonitrogen compound metabolic process (GO:1901564);;	K07198|5.6e-157|crb:17881482|K07198 5'-AMP-activated protein kinase, catalytic alpha subunit [EC:2.7.11.11] | (RefSeq) CBL-interacting serine/threonine-protein kinase 25	[T]	Signal transduction mechanisms	Protein kinase domain	CBL-interacting serine/threonine-protein kinase 5 OS=Arabidopsis thaliana OX=3702 GN=CIPK5 PE=1 SV=1	Non-specific serine/threonine protein kinase (Fragment) OS=Rhododendron williamsianum OX=262921 GN=C3L33_15967 PE=3 SV=1	T	Signal transduction mechanisms	hypothetical protein C3L33_15967, partial [Rhododendron williamsianum]
Vda01G020010.1	--	--	--	--	--	Protein SKIP34 OS=Arabidopsis thaliana OX=3702 GN=SKIP34 PE=1 SV=1	Uncharacterized protein OS=Nyssa sinensis OX=561372 GN=F0562_003068 PE=4 SV=1	--	--	hypothetical protein F0562_003068 [Nyssa sinensis]
Vda05G001310.1	Molecular Function: molecular_function (GO:0003674);; Molecular Function: nucleic acid binding (GO:0003676);; Molecular Function: RNA binding (GO:0003723);; Molecular Function: mRNA binding (GO:0003729);; Molecular Function: binding (GO:0005488);; Biological Process: biological_process (GO:0008150);; Biological Process: regulation of cell cycle process (GO:0010564);; Biological Process: positive regulation of organelle organization (GO:0010638);; Biological Process: regulation of organelle organization (GO:0033043);; Biological Process: regulation of growth (GO:0040008);; Biological Process: regulation of meiotic nuclear division (GO:0040020);; Biological Process: positive regulation of cell cycle (GO:0045787);; Biological Process: positive regulation of meiotic nuclear division (GO:0045836);; Biological Process: positive regulation of growth (GO:0045927);; Biological Process: positive regulation of biological process (GO:0048518);; Biological Process: positive regulation of cellular process (GO:0048522);; Biological Process: regulation of biological process (GO:0050789);; Biological Process: regulation of cellular process (GO:0050794);; Biological Process: regulation of cellular component organization (GO:0051128);; Biological Process: positive regulation of cellular component organization (GO:0051130);; Biological Process: regulation of meiotic cell cycle (GO:0051445);; Biological Process: positive regulation of meiotic cell cycle (GO:0051446);; Biological Process: regulation of cell cycle (GO:0051726);; Biological Process: regulation of nuclear division (GO:0051783);; Biological Process: positive regulation of nuclear division (GO:0051785);; Biological Process: biological regulation (GO:0065007);; Biological Process: positive regulation of cell cycle process (GO:0090068);; Molecular Function: organic cyclic compound binding (GO:0097159);; Molecular Function: heterocyclic compound binding (GO:1901363);; Biological Process: regulation of reproductive process (GO:2000241);; Biological Process: positive regulation of reproductive process (GO:2000243);;	K17579|7.2e-72|vcn:VOLCADRAFT_98760|K17579 protein phosphatase 1 regulatory subunit 42 | (RefSeq) hypothetical protein	[D]	Cell cycle control, cell division, chromosome partitioning	RNA recognition motif 2	Protein MEI2-like 4 OS=Oryza sativa subsp. japonica OX=39947 GN=ML4 PE=2 SV=1	RRM domain-containing protein (Fragment) OS=Rhododendron williamsianum OX=262921 GN=C3L33_00471 PE=4 SV=1	A	RNA processing and modification	hypothetical protein C3L33_00471, partial [Rhododendron williamsianum]
Vda07G018510.1	--	--	--	--	--	--	Uncharacterized protein (Fragment) OS=Rhododendron williamsianum OX=262921 GN=C3L33_08957 PE=4 SV=1	--	--	hypothetical protein C3L33_08957, partial [Rhododendron williamsianum]
Vda11G025520.1	--	K17422|1.4e-41|cpap:110812385|K17422 large subunit ribosomal protein L41 | (RefSeq) 39S ribosomal protein L41-A, mitochondrial-like	[J]	Translation, ribosomal structure and biogenesis	Mitochondrial ribosomal protein L27	39S ribosomal protein L41-A, mitochondrial OS=Xenopus laevis OX=8355 GN=mrpl41-a PE=2 SV=1	Uncharacterized protein (Fragment) OS=Davidia involucrata OX=16924 GN=Din_034608 PE=3 SV=1	J	Translation, ribosomal structure and biogenesis	hypothetical protein FNV43_RR17521 [Rhamnella rubrinervis]
Vda0G027780.1	--	K19027|0.0e+00|rcu:8271234|K19027 zinc finger FYVE domain-containing protein 26 | (RefSeq) uncharacterized protein LOC8271234	[R]	General function prediction only	Tetratricopeptide repeat	Protein DDB_G0276689 OS=Dictyostelium discoideum OX=44689 GN=DDB_G0276689 PE=4 SV=2	Uncharacterized protein (Fragment) OS=Rhododendron williamsianum OX=262921 GN=C3L33_15825 PE=4 SV=1	S	Function unknown	hypothetical protein C3L33_15825, partial [Rhododendron williamsianum]
Vda12G022600.1	Molecular Function: translation initiation factor activity (GO:0003743);;	--	--	--	--	--	Translation initiation factor IF-2 like OS=Actinidia chinensis var. chinensis OX=1590841 GN=CEY00_Acc16214 PE=4 SV=1	--	--	Translation initiation factor IF-2 like [Actinidia chinensis var. chinensis]
Vda05G020750.1	Cellular Component: integral component of membrane (GO:0016021);;	--	--	--	--	--	Uncharacterized protein OS=Vitis vinifera OX=29760 GN=CK203_018652 PE=4 SV=1	--	--	uncharacterized protein LOC114323485 [Camellia sinensis]
Vda07G006250.1	Molecular Function: calcium ion binding (GO:0005509);;	--	--	--	EF-hand domain pair	--	Uncharacterized protein (Fragment) OS=Rhododendron williamsianum OX=262921 GN=C3L33_08236 PE=4 SV=1	T	Signal transduction mechanisms	hypothetical protein C3L33_08236, partial [Rhododendron williamsianum]
Vda08G017730.1	Cellular Component: integral component of membrane (GO:0016021);;	--	--	--	Protein of unknown function (DUF616)	--	Uncharacterized protein OS=Actinidia chinensis var. chinensis OX=1590841 GN=CEY00_Acc20762 PE=4 SV=1	S	Function unknown	Protein of unknown function DUF616 protein [Actinidia chinensis var. chinensis]
Vda12G029260.1	Biological Process: action potential (GO:0001508);; Molecular Function: peptide receptor activity (GO:0001653);; Biological Process: regulation of heart rate (GO:0002027);; Biological Process: immune system process (GO:0002376);; Biological Process: system process (GO:0003008);; Biological Process: muscle system process (GO:0003012);; Biological Process: circulatory system process (GO:0003013);; Biological Process: heart process (GO:0003015);; Biological Process: cardiac chamber development (GO:0003205);; Biological Process: cardiac atrium development (GO:0003230);; Biological Process: cardiac septum development (GO:0003279);; Biological Process: atrial septum development (GO:0003283);; Molecular Function: molecular_function (GO:0003674);; Molecular Function: catalytic activity (GO:0003824);; Molecular Function: guanylate cyclase activity (GO:0004383);; Molecular Function: protein kinase activity (GO:0004672);; Molecular Function: protein serine/threonine kinase activity (GO:0004674);; Molecular Function: binding (GO:0005488);; Molecular Function: protein binding (GO:0005515);; Cellular Component: cellular_component (GO:0005575);; Cellular Component: intracellular (GO:0005622);; Cellular Component: obsolete cell (GO:0005623);; Cellular Component: cytoplasm (GO:0005737);; Cellular Component: endoplasmic reticulum (GO:0005783);; Cellular Component: cytosol (GO:0005829);; Cellular Component: plasma membrane (GO:0005886);; Cellular Component: cell-cell junction (GO:0005911);; Biological Process: nucleobase-containing compound metabolic process (GO:0006139);; Biological Process: purine nucleotide metabolic process (GO:0006163);; Biological Process: purine nucleotide biosynthetic process (GO:0006164);; Biological Process: cGMP biosynthetic process (GO:0006182);; Biological Process: cellular protein modification process (GO:0006464);; Biological Process: protein phosphorylation (GO:0006468);; Biological Process: cellular aromatic compound metabolic process (GO:0006725);; Biological Process: nucleoside phosphate metabolic process (GO:0006753);; Biological Process: phosphorus metabolic process (GO:0006793);; Biological Process: phosphate-containing compound metabolic process (GO:0006796);; Biological Process: nitrogen compound metabolic process (GO:0006807);; Biological Process: transport (GO:0006810);; Biological Process: ion transport (GO:0006811);; Biological Process: cation transport (GO:0006812);; Biological Process: calcium ion transport (GO:0006816);; Biological Process: cellular ion homeostasis (GO:0006873);; Biological Process: cellular calcium ion homeostasis (GO:0006874);; Biological Process: cellular metal ion homeostasis (GO:0006875);; Biological Process: endoplasmic reticulum to Golgi vesicle-mediated transport (GO:0006888);; Biological Process: movement of cell or subcellular component (GO:0006928);; Biological Process: muscle contraction (GO:0006936);; Biological Process: regulation of muscle contraction (GO:0006937);; Biological Process: striated muscle contraction (GO:0006941);; Biological Process: regulation of striated muscle contraction (GO:0006942);; Biological Process: response to stress (GO:0006950);; Biological Process: defense response (GO:0006952);; Biological Process: immune response (GO:0006955);; Biological Process: plasma membrane organization (GO:0007009);; Biological Process: cell communication (GO:0007154);; Biological Process: signal transduction (GO:0007165);; Biological Process: cell-cell signaling (GO:0007267);; Biological Process: multicellular organism development (GO:0007275);; Biological Process: heart development (GO:0007507);; Biological Process: blood circulation (GO:0008015);; Biological Process: regulation of heart contraction (GO:0008016);; Molecular Function: cytoskeletal protein binding (GO:0008092);; Biological Process: protein localization (GO:0008104);; Biological Process: biological_process (GO:0008150);; Biological Process: metabolic process (GO:0008152);; Biological Process: biosynthetic process (GO:0009058);; Biological Process: nucleotide metabolic process (GO:0009117);; Biological Process: purine ribonucleotide metabolic process (GO:0009150);; Biological Process: purine ribonucleotide biosynthetic process (GO:0009152);; Biological Process: nucleotide biosynthetic process (GO:0009165);; Biological Process: cyclic nucleotide metabolic process (GO:0009187);; Biological Process: cyclic nucleotide biosynthetic process (GO:0009190);; Biological Process: ribonucleotide metabolic process (GO:0009259);; Biological Process: ribonucleotide biosynthetic process (GO:0009260);; Biological Process: positive regulation of metabolic process (GO:0009893);; Molecular Function: cyclase activity (GO:0009975);; Biological Process: cellular process (GO:0009987);; Biological Process: endomembrane system organization (GO:0010256);; Biological Process: regulation of gene expression (GO:0010468);; Biological Process: regulation of calcium ion transport into cytosol (GO:0010522);; Biological Process: positive regulation of macromolecule metabolic process (GO:0010604);; Biological Process: positive regulation of gene expression (GO:0010628);; Biological Process: regulation of cell communication (GO:0010646);; Biological Process: regulation of release of sequestered calcium ion into cytosol by sarcoplasmic reticulum (GO:0010880);; Biological Process: regulation of cardiac muscle contraction by regulation of the release of sequestered calcium ion (GO:0010881);; Biological Process: regulation of cardiac muscle contraction by calcium ion signaling (GO:0010882);; Biological Process: regulation of metal ion transport (GO:0010959);; Cellular Component: endomembrane system (GO:0012505);; Cellular Component: intercalated disc (GO:0014704);; Cellular Component: membrane (GO:0016020);; Biological Process: cellular component organization (GO:0016043);; Biological Process: vesicle-mediated transport (GO:0016192);; Molecular Function: kinase activity (GO:0016301);; Biological Process: phosphorylation (GO:0016310);; Cellular Component: basolateral plasma membrane (GO:0016323);; Molecular Function: transferase activity (GO:0016740);; Molecular Function: transferase activity, transferring phosphorus-containing groups (GO:0016772);; Molecular Function: phosphotransferase activity, alcohol group as acceptor (GO:0016773);; Molecular Function: lyase activity (GO:0016829);; Molecular Function: phosphorus-oxygen lyase activity (GO:0016849);; Biological Process: heterocycle biosynthetic process (GO:0018130);; Biological Process: regulation of metabolic process (GO:0019222);; Biological Process: aromatic compound biosynthetic process (GO:0019438);; Biological Process: protein metabolic process (GO:0019538);; Biological Process: organophosphate metabolic process (GO:0019637);; Biological Process: ribose phosphate metabolic process (GO:0019693);; Biological Process: calcium-mediated signaling (GO:0019722);; Biological Process: cellular homeostasis (GO:0019725);; Molecular Function: enzyme binding (GO:0019899);; Molecular Function: kinase binding (GO:0019900);; Molecular Function: protein kinase binding (GO:0019901);; Biological Process: second-messenger-mediated signaling (GO:0019932);; Biological Process: regulation of transmembrane transporter activity (GO:0022898);; Biological Process: regulation of signaling (GO:0023051);; Biological Process: signaling (GO:0023052);; Biological Process: metal ion transport (GO:0030001);; Biological Process: cellular cation homeostasis (GO:0030003);; Cellular Component: myofibril (GO:0030016);; Cellular Component: sarcomere (GO:0030017);; Cellular Component: Z disc (GO:0030018);; Biological Process: actin filament-based process (GO:0030029);; Biological Process: actin filament-based movement (GO:0030048);; Cellular Component: cell junction (GO:0030054);; Biological Process: cell differentiation (GO:0030154);; Cellular Component: T-tubule (GO:0030315);; Molecular Function: spectrin binding (GO:0030507);; Molecular Function: protein-macromolecule adaptor activity (GO:0030674);; Biological Process: regulation of defense response (GO:0031347);; Cellular Component: M band (GO:0031430);; Biological Process: regulation of protein stability (GO:0031647);; Cellular Component: A band (GO:0031672);; Cellular Component: I band (GO:0031674);; Biological Process: regulation of transporter activity (GO:0032409);; Biological Process: positive regulation of transporter activity (GO:0032411);; Biological Process: regulation of ion transmembrane transporter activity (GO:0032412);; Biological Process: positive regulation of ion transmembrane transporter activity (GO:0032414);; Biological Process: multicellular organismal process (GO:0032501);; Biological Process: developmental process (GO:0032502);; Biological Process: regulation of localization (GO:0032879);; Biological Process: regulation of actin filament-based process (GO:0032970);; Biological Process: macromolecule localization (GO:0033036);; Biological Process: T-tubule organization (GO:0033292);; Biological Process: protein localization to organelle (GO:0033365);; Biological Process: protein localization to cell surface (GO:0034394);; Biological Process: cellular protein localization (GO:0034613);; Biological Process: cellular nitrogen compound metabolic process (GO:0034641);; Biological Process: nucleobase-containing compound biosynthetic process (GO:0034654);; Biological Process: regulation of transmembrane transport (GO:0034762);; Biological Process: positive regulation of transmembrane transport (GO:0034764);; Biological Process: regulation of ion transmembrane transport (GO:0034765);; Biological Process: positive regulation of ion transmembrane transport (GO:0034767);; Biological Process: intracellular signal transduction (GO:0035556);; Biological Process: multicellular organismal signaling (GO:0035637);; Biological Process: protein modification process (GO:0036211);; Biological Process: protein localization to M-band (GO:0036309);; Biological Process: protein localization to T-tubule (GO:0036371);; Molecular Function: signaling receptor activity (GO:0038023);; Cellular Component: sarcolemma (GO:0042383);; Biological Process: regulation of membrane potential (GO:0042391);; Biological Process: homeostatic process (GO:0042592);; Biological Process: muscle cell differentiation (GO:0042692);; Cellular Component: costamere (GO:0043034);; Biological Process: macromolecule metabolic process (GO:0043170);; Cellular Component: organelle (GO:0043226);; Cellular Component: membrane-bounded organelle (GO:0043227);; Cellular Component: non-membrane-bounded organelle (GO:0043228);; Cellular Component: intracellular organelle (GO:0043229);; Cellular Component: intracellular membrane-bounded organelle (GO:0043231);; Cellular Component: intracellular non-membrane-bounded organelle (GO:0043232);; Biological Process: regulation of potassium ion transport (GO:0043266);; Biological Process: positive regulation of potassium ion transport (GO:0043268);; Biological Process: regulation of ion transport (GO:0043269);; Biological Process: positive regulation of ion transport (GO:0043270);; Cellular Component: contractile fiber (GO:0043292);; Biological Process: macromolecule modification (GO:0043412);; Biological Process: regulation of system process (GO:0044057);; Biological Process: positive regulation of molecular function (GO:0044093);; Biological Process: cellular metabolic process (GO:0044237);; Biological Process: primary metabolic process (GO:0044238);; Biological Process: cellular biosynthetic process (GO:0044249);; Biological Process: cellular macromolecule metabolic process (GO:0044260);; Biological Process: cellular protein metabolic process (GO:0044267);; Biological Process: cellular nitrogen compound biosynthetic process (GO:0044271);; Biological Process: small molecule metabolic process (GO:0044281);; Cellular Component: cell-cell contact zone (GO:0044291);; Molecular Function: ion channel binding (GO:0044325);; Cellular Component: obsolete organelle part (GO:0044422);; Cellular Component: obsolete intracellular part (GO:0044424);; Cellular Component: obsolete membrane part (GO:0044425);; Cellular Component: obsolete cytoplasmic part (GO:0044444);; Cellular Component: obsolete contractile fiber part (GO:0044449);; Cellular Component: obsolete plasma membrane part (GO:0044459);; Cellular Component: obsolete cell part (GO:0044464);; Biological Process: innate immune response (GO:0045087);; Biological Process: cGMP metabolic process (GO:0046068);; Biological Process: ribose phosphate biosynthetic process (GO:0046390);; Biological Process: heterocycle metabolic process (GO:0046483);; Biological Process: intracellular transport (GO:0046907);; Biological Process: Golgi vesicle transport (GO:0048193);; Biological Process: cell development (GO:0048468);; Biological Process: animal organ development (GO:0048513);; Biological Process: positive regulation of biological process (GO:0048518);; Biological Process: positive regulation of cellular process (GO:0048522);; Biological Process: regulation of response to stimulus (GO:0048583);; Biological Process: system development (GO:0048731);; Biological Process: anatomical structure development (GO:0048856);; Biological Process: cellular developmental process (GO:0048869);; Biological Process: chemical homeostasis (GO:0048878);; Biological Process: regulation of biological process (GO:0050789);; Biological Process: regulation of cellular process (GO:0050794);; Biological Process: ion homeostasis (GO:0050801);; Biological Process: protein stabilization (GO:0050821);; Biological Process: response to stimulus (GO:0050896);; Biological Process: regulation of transport (GO:0051049);; Biological Process: positive regulation of transport (GO:0051050);; Molecular Function: ATPase binding (GO:0051117);; Biological Process: localization (GO:0051179);; Biological Process: establishment of localization (GO:0051234);; Biological Process: regulation of multicellular organismal process (GO:0051239);; Biological Process: regulation of cellular component movement (GO:0051270);; Biological Process: regulation of release of sequestered calcium ion into cytosol (GO:0051279);; Biological Process: regulation of sequestering of calcium ion (GO:0051282);; Biological Process: cellular localization (GO:0051641);; Biological Process: establishment of localization in cell (GO:0051649);; Biological Process: cellular response to stimulus (GO:0051716);; Biological Process: membrane depolarization (GO:0051899);; Biological Process: regulation of calcium ion transport (GO:0051924);; Biological Process: positive regulation of calcium ion transport (GO:0051928);; Biological Process: cyclic purine nucleotide metabolic process (GO:0052652);; Biological Process: muscle cell development (GO:0055001);; Biological Process: metal ion homeostasis (GO:0055065);; Biological Process: calcium ion homeostasis (GO:0055074);; Biological Process: cation homeostasis (GO:0055080);; Biological Process: cellular chemical homeostasis (GO:0055082);; Biological Process: nucleobase-containing small molecule metabolic process (GO:0055086);; Biological Process: regulation of cardiac muscle contraction (GO:0055117);; Biological Process: heart contraction (GO:0060047);; Biological Process: cardiac muscle contraction (GO:0060048);; Molecular Function: molecular transducer activity (GO:0060089);; Molecular Function: molecular adaptor activity (GO:0060090);; Biological Process: regulation of macromolecule metabolic process (GO:0060255);; Biological Process: regulation of membrane repolarization (GO:0060306);; Biological Process: regulation of ventricular cardiac muscle cell membrane repolarization (GO:0060307);; Biological Process: regulation of cellular localization (GO:0060341);; Biological Process: membrane organization (GO:0061024);; Biological Process: muscle structure development (GO:0061061);; Biological Process: cardiac conduction (GO:0061337);; Biological Process: biological regulation (GO:0065007);; Biological Process: regulation of biological quality (GO:0065008);; Biological Process: regulation of molecular function (GO:0065009);; Biological Process: actin-mediated cell contraction (GO:0070252);; Biological Process: sarcoplasmic reticulum calcium ion transport (GO:0070296);; Biological Process: cellular macromolecule localization (GO:0070727);; Biological Process: divalent metal ion transport (GO:0070838);; Biological Process: protein localization to endoplasmic reticulum (GO:0070972);; Biological Process: organic substance metabolic process (GO:0071704);; Biological Process: cellular component organization or biogenesis (GO:0071840);; Cellular Component: cell periphery (GO:0071944);; Biological Process: circulatory system development (GO:0072359);; Biological Process: cellular divalent inorganic cation homeostasis (GO:0072503);; Biological Process: divalent inorganic cation homeostasis (GO:0072507);; Biological Process: divalent inorganic cation transport (GO:0072511);; Biological Process: purine-containing compound metabolic process (GO:0072521);; Biological Process: purine-containing compound biosynthetic process (GO:0072522);; Biological Process: protein localization to membrane (GO:0072657);; Biological Process: protein localization to plasma membrane (GO:0072659);; Biological Process: regulation of response to stress (GO:0080134);; Biological Process: cardiac muscle cell action potential (GO:0086001);; Biological Process: cardiac muscle cell action potential involved in contraction (GO:0086002);; Biological Process: cardiac muscle cell contraction (GO:0086003);; Biological Process: regulation of cardiac muscle cell contraction (GO:0086004);; Biological Process: ventricular cardiac muscle cell action potential (GO:0086005);; Biological Process: membrane depolarization during action potential (GO:0086010);; Biological Process: membrane depolarization during cardiac muscle cell action potential (GO:0086012);; Biological Process: atrial cardiac muscle cell action potential (GO:0086014);; Biological Process: SA node cell action potential (GO:0086015);; Biological Process: SA node cell to atrial cardiac muscle cell signaling (GO:0086018);; Biological Process: cell-cell signaling involved in cardiac conduction (GO:0086019);; Biological Process: atrial cardiac muscle cell to AV node cell signaling (GO:0086026);; Biological Process: membrane depolarization during SA node cell action potential (GO:0086046);; Biological Process: cell communication involved in cardiac conduction (GO:0086065);; Biological Process: atrial cardiac muscle cell to AV node cell communication (GO:0086066);; Biological Process: SA node cell to atrial cardiac muscle cell communication (GO:0086070);; Biological Process: regulation of heart rate by cardiac conduction (GO:0086091);; Biological Process: regulation of muscle system process (GO:0090257);; Biological Process: organophosphate biosynthetic process (GO:0090407);; Cellular Component: plasma membrane region (GO:0098590);; Biological Process: inorganic ion homeostasis (GO:0098771);; Biological Process: regulation of action potential (GO:0098900);; Biological Process: regulation of cardiac muscle cell action potential (GO:0098901);; Biological Process: regulation of SA node cell action potential (GO:0098907);; Biological Process: regulation of atrial cardiac muscle cell action potential (GO:0098910);; Cellular Component: supramolecular complex (GO:0099080);; Cellular Component: supramolecular polymer (GO:0099081);; Cellular Component: supramolecular fiber (GO:0099512);; Biological Process: regulation of cardiac muscle cell membrane repolarization (GO:0099623);; Molecular Function: catalytic activity, acting on a protein (GO:0140096);; Biological Process: regulation of potassium ion transmembrane transporter activity (GO:1901016);; Biological Process: positive regulation of potassium ion transmembrane transporter activity (GO:1901018);; Biological Process: regulation of calcium ion transmembrane transporter activity (GO:1901019);; Biological Process: positive regulation of calcium ion transmembrane transporter activity (GO:1901021);; Biological Process: carbohydrate derivative metabolic process (GO:1901135);; Biological Process: carbohydrate derivative biosynthetic process (GO:1901137);; Biological Process: nucleoside phosphate biosynthetic process (GO:1901293);; Biological Process: organic cyclic compound metabolic process (GO:1901360);; Biological Process: organic cyclic compound biosynthetic process (GO:1901362);; Biological Process: regulation of potassium ion transmembrane transport (GO:1901379);; Biological Process: positive regulation of potassium ion transmembrane transport (GO:1901381);; Biological Process: organonitrogen compound metabolic process (GO:1901564);; Biological Process: organonitrogen compound biosynthetic process (GO:1901566);; Biological Process: organic substance biosynthetic process (GO:1901576);; Biological Process: regulation of actin filament-based movement (GO:1903115);; Biological Process: regulation of calcium ion transmembrane transport (GO:1903169);; Biological Process: regulation of blood circulation (GO:1903522);; Biological Process: regulation of cardiac conduction (GO:1903779);; Biological Process: regulation of cation transmembrane transport (GO:1904062);; Biological Process: positive regulation of cation transmembrane transport (GO:1904064);; Biological Process: positive regulation of calcium ion transmembrane transport (GO:1904427);; Biological Process: protein localization to cell periphery (GO:1990778);; Biological Process: regulation of cation channel activity (GO:2001257);; Biological Process: positive regulation of cation channel activity (GO:2001259);;	K21435|4.4e-17|var:108322980|K21435 ankyrin repeat domain-containing protein 6 | (RefSeq) ankyrin repeat-containing protein At3g12360-like	[R]	General function prediction only	Ankyrin repeats (3 copies)	Ankyrin repeat-containing protein BDA1 OS=Arabidopsis thaliana OX=3702 GN=BAD1 PE=1 SV=1	ANK_REP_REGION domain-containing protein (Fragment) OS=Rhododendron williamsianum OX=262921 GN=C3L33_18942 PE=4 SV=1	S	Function unknown	hypothetical protein C3L33_18942, partial [Rhododendron williamsianum]
Vda10G002840.1	Molecular Function: DNA binding (GO:0003677);; Molecular Function: protein dimerization activity (GO:0046983);;	--	--	--	hAT family C-terminal dimerisation region	--	Uncharacterized protein OS=Nyssa sinensis OX=561372 GN=F0562_031992 PE=4 SV=1	--	--	zinc finger BED domain-containing protein DAYSLEEPER-like [Camellia sinensis]
Vda0G002120.1	--	--	--	--	Neprosin	--	Uncharacterized protein (Fragment) OS=Rhododendron williamsianum OX=262921 GN=C3L33_21926 PE=4 SV=1	S	Function unknown	hypothetical protein C3L33_21926, partial [Rhododendron williamsianum]
Vda06G002190.1	Molecular Function: glycerol-3-phosphate O-acyltransferase activity (GO:0004366);; Cellular Component: integral component of membrane (GO:0016021);; Molecular Function: sn-1-glycerol-3-phosphate C16:0-DCA-CoA acyl transferase activity (GO:0102420);;	K13506|1.4e-201|sind:105172999|K13506 glycerol-3-phosphate O-acyltransferase 3/4 [EC:2.3.1.15] | (RefSeq) glycerol-3-phosphate acyltransferase 3-like	[I]	Lipid transport and metabolism	Acyltransferase	Glycerol-3-phosphate acyltransferase 9 OS=Arabidopsis thaliana OX=3702 GN=GPAT9 PE=1 SV=1	Putative phosphate acyltransferase, contains PlsC domain OS=Handroanthus impetiginosus OX=429701 GN=CDL12_16923 PE=4 SV=1	I	Lipid transport and metabolism	glycerol-3-phosphate acyltransferase 9 [Camellia sinensis]
Vda07G008650.1	Biological Process: protein methylation (GO:0006479);; Molecular Function: methyltransferase activity (GO:0008168);;	K11436|4.2e-108|cit:102610112|K11436 type I protein arginine methyltransferase [EC:2.1.1.319] | (RefSeq) probable protein arginine N-methyltransferase 3	[OKT]	--	--	Probable protein arginine N-methyltransferase 3 OS=Oryza sativa subsp. japonica OX=39947 GN=PRMT3 PE=2 SV=1	Uncharacterized protein (Fragment) OS=Rhododendron williamsianum OX=262921 GN=C3L33_08400 PE=4 SV=1	--	--	hypothetical protein C3L33_08400, partial [Rhododendron williamsianum]
Vda11G020780.1	--	K23050|1.7e-134|pop:7491782|K23050 phenylcoumaran benzylic ether reductase [EC:1.3.1.-] | (RefSeq) isoeugenol synthase 1	--	--	NmrA-like family	Isoeugenol synthase 1 OS=Petunia hybrida OX=4102 GN=IGS1 PE=1 SV=1	NmrA domain-containing protein OS=Camellia sinensis var. sinensis OX=542762 GN=TEA_013448 PE=4 SV=1	S	Function unknown	isoeugenol synthase 1-like [Camellia sinensis]
Vda01G035670.1	Cellular Component: integral component of membrane (GO:0016021);;	--	--	--	Photosynthesis affected mutant 68	Protein PAM68, chloroplastic OS=Arabidopsis thaliana OX=3702 GN=PAM68 PE=1 SV=1	Uncharacterized protein OS=Camellia sinensis var. sinensis OX=542762 GN=TEA_025311 PE=4 SV=1	S	Function unknown	hypothetical protein HYC85_023216 [Camellia sinensis]
Vda01G026210.1	--	K02184|1.7e-176|ini:109182789|K02184 formin 2 | (RefSeq) formin-like protein 1	[TZ]	--	Formin Homology 2 Domain	Formin-like protein 1 OS=Arabidopsis thaliana OX=3702 GN=FH1 PE=1 SV=1	Formin-like protein (Fragment) OS=Rhododendron williamsianum OX=262921 GN=C3L33_17679 PE=3 SV=1	--	--	hypothetical protein C3L33_17679, partial [Rhododendron williamsianum]
Vda06G016180.1	Molecular Function: molecular_function (GO:0003674);; Molecular Function: DNA-binding transcription factor activity (GO:0003700);; Cellular Component: cellular_component (GO:0005575);; Cellular Component: intracellular (GO:0005622);; Cellular Component: obsolete cell (GO:0005623);; Cellular Component: nucleus (GO:0005634);; Cellular Component: nuclear envelope (GO:0005635);; Cellular Component: nucleoplasm (GO:0005654);; Cellular Component: cytoplasm (GO:0005737);; Cellular Component: endoplasmic reticulum (GO:0005783);; Cellular Component: endoplasmic reticulum membrane (GO:0005789);; Biological Process: regulation of transcription, DNA-templated (GO:0006355);; Biological Process: regulation of transcription by RNA polymerase II (GO:0006357);; Biological Process: response to stress (GO:0006950);; Biological Process: response to osmotic stress (GO:0006970);; Biological Process: hyperosmotic response (GO:0006972);; Biological Process: response to unfolded protein (GO:0006986);; Biological Process: positive regulation of transcription from RNA polymerase II promoter involved in unfolded protein response (GO:0006990);; Biological Process: cell communication (GO:0007154);; Biological Process: signal transduction (GO:0007165);; Biological Process: biological_process (GO:0008150);; Biological Process: response to temperature stimulus (GO:0009266);; Biological Process: response to heat (GO:0009408);; Biological Process: response to abiotic stimulus (GO:0009628);; Biological Process: response to salt stress (GO:0009651);; Biological Process: regulation of biosynthetic process (GO:0009889);; Biological Process: positive regulation of biosynthetic process (GO:0009891);; Biological Process: positive regulation of metabolic process (GO:0009893);; Biological Process: cellular process (GO:0009987);; Biological Process: response to organic substance (GO:0010033);; Biological Process: regulation of gene expression (GO:0010468);; Biological Process: regulation of macromolecule biosynthetic process (GO:0010556);; Biological Process: positive regulation of macromolecule biosynthetic process (GO:0010557);; Biological Process: positive regulation of macromolecule metabolic process (GO:0010604);; Biological Process: positive regulation of gene expression (GO:0010628);; Cellular Component: endomembrane system (GO:0012505);; Cellular Component: membrane (GO:0016020);; Biological Process: regulation of nucleobase-containing compound metabolic process (GO:0019219);; Biological Process: regulation of metabolic process (GO:0019222);; Biological Process: signaling (GO:0023052);; Biological Process: endoplasmic reticulum unfolded protein response (GO:0030968);; Biological Process: regulation of cellular metabolic process (GO:0031323);; Biological Process: positive regulation of cellular metabolic process (GO:0031325);; Biological Process: regulation of cellular biosynthetic process (GO:0031326);; Biological Process: positive regulation of cellular biosynthetic process (GO:0031328);; Cellular Component: organelle envelope (GO:0031967);; Cellular Component: membrane-enclosed lumen (GO:0031974);; Cellular Component: envelope (GO:0031975);; Cellular Component: nuclear lumen (GO:0031981);; Cellular Component: organelle subcompartment (GO:0031984);; Biological Process: cellular response to stress (GO:0033554);; Biological Process: cellular response to unfolded protein (GO:0034620);; Biological Process: response to endoplasmic reticulum stress (GO:0034976);; Biological Process: response to topologically incorrect protein (GO:0035966);; Biological Process: cellular response to topologically incorrect protein (GO:0035967);; Cellular Component: nuclear outer membrane-endoplasmic reticulum membrane network (GO:0042175);; Biological Process: response to chemical (GO:0042221);; Biological Process: hyperosmotic salinity response (GO:0042538);; Cellular Component: organelle (GO:0043226);; Cellular Component: membrane-bounded organelle (GO:0043227);; Cellular Component: intracellular organelle (GO:0043229);; Cellular Component: intracellular membrane-bounded organelle (GO:0043231);; Cellular Component: organelle lumen (GO:0043233);; Cellular Component: obsolete organelle part (GO:0044422);; Cellular Component: obsolete intracellular part (GO:0044424);; Cellular Component: obsolete membrane part (GO:0044425);; Cellular Component: obsolete nuclear part (GO:0044428);; Cellular Component: obsolete endoplasmic reticulum part (GO:0044432);; Cellular Component: obsolete cytoplasmic part (GO:0044444);; Cellular Component: obsolete intracellular organelle part (GO:0044446);; Cellular Component: obsolete cell part (GO:0044464);; Biological Process: positive regulation of transcription, DNA-templated (GO:0045893);; Biological Process: positive regulation of nucleobase-containing compound metabolic process (GO:0045935);; Biological Process: positive regulation of transcription by RNA polymerase II (GO:0045944);; Cellular Component: perinuclear region of cytoplasm (GO:0048471);; Biological Process: positive regulation of biological process (GO:0048518);; Biological Process: positive regulation of cellular process (GO:0048522);; Biological Process: regulation of biological process (GO:0050789);; Biological Process: regulation of cellular process (GO:0050794);; Biological Process: response to stimulus (GO:0050896);; Biological Process: regulation of nitrogen compound metabolic process (GO:0051171);; Biological Process: positive regulation of nitrogen compound metabolic process (GO:0051173);; Biological Process: regulation of RNA metabolic process (GO:0051252);; Biological Process: positive regulation of RNA metabolic process (GO:0051254);; Biological Process: cellular response to stimulus (GO:0051716);; Biological Process: regulation of macromolecule metabolic process (GO:0060255);; Biological Process: biological regulation (GO:0065007);; Cellular Component: intracellular organelle lumen (GO:0070013);; Biological Process: cellular response to chemical stimulus (GO:0070887);; Biological Process: cellular response to organic substance (GO:0071310);; Biological Process: regulation of primary metabolic process (GO:0080090);; Cellular Component: endoplasmic reticulum subcompartment (GO:0098827);; Molecular Function: transcription regulator activity (GO:0140110);; Biological Process: positive regulation of transcription from RNA polymerase II promoter involved in cellular response to chemical stimulus (GO:1901522);; Biological Process: positive regulation of RNA biosynthetic process (GO:1902680);; Biological Process: regulation of nucleic acid-templated transcription (GO:1903506);; Biological Process: positive regulation of nucleic acid-templated transcription (GO:1903508);; Biological Process: regulation of cellular macromolecule biosynthetic process (GO:2000112);; Biological Process: regulation of RNA biosynthetic process (GO:2001141);;	K03248|5.5e-19|sly:104648988|K03248 translation initiation factor 3 subunit G | (RefSeq) bZIP transcription factor 17-like	--	--	bZIP transcription factor	bZIP transcription factor 17 OS=Arabidopsis thaliana OX=3702 GN=BZIP17 PE=1 SV=2	BZIP domain-containing protein (Fragment) OS=Rhododendron williamsianum OX=262921 GN=C3L33_12223 PE=4 SV=1	S	Function unknown	hypothetical protein C3L33_12223, partial [Rhododendron williamsianum]
Vda01G012290.1	--	--	--	--	--	--	Uncharacterized protein (Fragment) OS=Rhododendron williamsianum OX=262921 GN=C3L33_06737 PE=4 SV=1	--	--	hypothetical protein C3L33_06737, partial [Rhododendron williamsianum]
Vda12G013640.1	Cellular Component: integral component of membrane (GO:0016021);;	--	--	--	--	--	LEA_2 domain-containing protein OS=Actinidia chinensis var. chinensis OX=1590841 GN=CEY00_Acc30021 PE=4 SV=1	S	Function unknown	PREDICTED: protein YLS9-like [Camelina sativa]
Vda07G016010.1	Molecular Function: nucleic acid binding (GO:0003676);; Molecular Function: RNA-directed DNA polymerase activity (GO:0003964);; Molecular Function: RNA-DNA hybrid ribonuclease activity (GO:0004523);; Molecular Function: zinc ion binding (GO:0008270);;	--	--	--	Reverse transcriptase-like	--	Reverse transcriptase OS=Corchorus capsularis OX=210143 GN=CCACVL1_18524 PE=4 SV=1	S	Function unknown	reverse transcriptase [Corchorus capsularis]
Vda11G009240.1	Cellular Component: integral component of membrane (GO:0016021);; Molecular Function: transmembrane transporter activity (GO:0022857);;	K14611|1.8e-170|cann:107862422|K14611 solute carrier family 23 (nucleobase transporter), member 1 | (RefSeq) nucleobase-ascorbate transporter 6	[F]	Nucleotide transport and metabolism	Permease family	Nucleobase-ascorbate transporter 1 OS=Arabidopsis thaliana OX=3702 GN=NAT1 PE=2 SV=1	Nucleobase-ascorbate transporter like OS=Actinidia chinensis var. chinensis OX=1590841 GN=CEY00_Acc13624 PE=4 SV=1	F	Nucleotide transport and metabolism	Nucleobase-ascorbate transporter like [Actinidia chinensis var. chinensis]
Vda12G015560.1	Molecular Function: voltage-gated potassium channel activity (GO:0005249);; Cellular Component: integral component of membrane (GO:0016021);; Biological Process: regulation of ion transmembrane transport (GO:0034765);;	K21867|0.0e+00|oeu:111382499|K21867 potassium channel | (RefSeq) potassium channel AKT1-like	[PT]	--	Ion transport protein	Potassium channel AKT1 OS=Arabidopsis thaliana OX=3702 GN=AKT1 PE=1 SV=2	Potassium channel like OS=Actinidia chinensis var. chinensis OX=1590841 GN=CEY00_Acc12471 PE=3 SV=1	--	--	Potassium channel like [Actinidia chinensis var. chinensis]
Vda10G018510.1	Molecular Function: Rho guanyl-nucleotide exchange factor activity (GO:0005089);;	--	--	--	PRONE (Plant-specific Rop nucleotide exchanger)	Rho guanine nucleotide exchange factor 8 OS=Arabidopsis thaliana OX=3702 GN=ROPGEF8 PE=1 SV=1	Rho guanine nucleotide exchange factor like OS=Actinidia chinensis var. chinensis OX=1590841 GN=CEY00_Acc23248 PE=4 SV=1	G	Carbohydrate transport and metabolism	Rho guanine nucleotide exchange factor like [Actinidia chinensis var. chinensis]
Vda02G001500.1	Molecular Function: protein kinase activity (GO:0004672);; Molecular Function: ATP binding (GO:0005524);;	K20606|3.6e-15|lang:109336490|K20606 mitogen-activated protein kinase kinase kinase ANP1 [EC:2.7.11.25] | (RefSeq) mitogen-activated protein kinase kinase kinase NPK1-like	[T]	Signal transduction mechanisms	--	Mitogen-activated protein kinase kinase kinase NPK1 OS=Nicotiana tabacum OX=4097 GN=NPK1 PE=1 SV=1	Protein kinase domain-containing protein OS=Nyssa sinensis OX=561372 GN=F0562_034717 PE=4 SV=1	T	Signal transduction mechanisms	Protein kinase domain [Macleaya cordata]
Vda05G012480.1	Molecular Function: protein binding (GO:0005515);;	K05849|1.2e-39|tcc:18613571|K05849 solute carrier family 8 (sodium/calcium exchanger) | (RefSeq) uncharacterized LOC18613571	[R]	General function prediction only	PPR repeat	Putative pentatricopeptide repeat-containing protein At5g40405 OS=Arabidopsis thaliana OX=3702 GN=PCMP-H14 PE=3 SV=1	Uncharacterized protein (Fragment) OS=Rhododendron williamsianum OX=262921 GN=C3L33_22536 PE=4 SV=1	S	Function unknown	hypothetical protein C3L33_22536, partial [Rhododendron williamsianum]
Vda06G014460.1	Cellular Component: cellular_component (GO:0005575);; Cellular Component: extracellular region (GO:0005576);;	K03860|7.3e-38|nnu:104608881|K03860 phosphatidylinositol N-acetylglucosaminyltransferase subunit Q | (RefSeq) N-acetylglucosaminyl-phosphatidylinositol biosynthetic protein gpi1-like	--	--	Gibberellin regulated protein	Protein GAST1 OS=Solanum lycopersicum OX=4081 GN=GAST1 PE=2 SV=1	Uncharacterized protein OS=Actinidia chinensis var. chinensis OX=1590841 GN=CEY00_Acc03919 PE=3 SV=1	S	Function unknown	hypothetical protein CEY00_Acc03919 [Actinidia chinensis var. chinensis]
Vda01G001580.1	Molecular Function: molecular_function (GO:0003674);; Molecular Function: catalytic activity (GO:0003824);; Molecular Function: amidophosphoribosyltransferase activity (GO:0004044);; Cellular Component: cellular_component (GO:0005575);; Cellular Component: cell wall (GO:0005618);; Cellular Component: intracellular (GO:0005622);; Cellular Component: obsolete cell (GO:0005623);; Cellular Component: cytoplasm (GO:0005737);; Cellular Component: cytosol (GO:0005829);; Biological Process: nucleobase-containing compound metabolic process (GO:0006139);; Biological Process: purine nucleobase metabolic process (GO:0006144);; Biological Process: purine nucleotide metabolic process (GO:0006163);; Biological Process: purine nucleotide biosynthetic process (GO:0006164);; Biological Process: cellular aromatic compound metabolic process (GO:0006725);; Biological Process: nucleoside phosphate metabolic process (GO:0006753);; Biological Process: phosphorus metabolic process (GO:0006793);; Biological Process: phosphate-containing compound metabolic process (GO:0006796);; Biological Process: nitrogen compound metabolic process (GO:0006807);; Biological Process: organelle organization (GO:0006996);; Biological Process: biological_process (GO:0008150);; Biological Process: metabolic process (GO:0008152);; Biological Process: biosynthetic process (GO:0009058);; Biological Process: nucleobase metabolic process (GO:0009112);; Biological Process: purine nucleobase biosynthetic process (GO:0009113);; Biological Process: nucleoside metabolic process (GO:0009116);; Biological Process: nucleotide metabolic process (GO:0009117);; Biological Process: nucleotide biosynthetic process (GO:0009165);; Cellular Component: chloroplast (GO:0009507);; Cellular Component: plastid stroma (GO:0009532);; Cellular Component: plastid (GO:0009536);; Cellular Component: chloroplast stroma (GO:0009570);; Biological Process: plastid organization (GO:0009657);; Biological Process: chloroplast organization (GO:0009658);; Biological Process: cellular process (GO:0009987);; Biological Process: cellular component organization (GO:0016043);; Molecular Function: transferase activity (GO:0016740);; Molecular Function: transferase activity, transferring glycosyl groups (GO:0016757);; Molecular Function: transferase activity, transferring pentosyl groups (GO:0016763);; Biological Process: heterocycle biosynthetic process (GO:0018130);; Biological Process: aromatic compound biosynthetic process (GO:0019438);; Biological Process: organophosphate metabolic process (GO:0019637);; Cellular Component: external encapsulating structure (GO:0030312);; Biological Process: cellular nitrogen compound metabolic process (GO:0034641);; Biological Process: nucleobase-containing compound biosynthetic process (GO:0034654);; Biological Process: pigment metabolic process (GO:0042440);; Cellular Component: organelle (GO:0043226);; Cellular Component: membrane-bounded organelle (GO:0043227);; Cellular Component: intracellular organelle (GO:0043229);; Cellular Component: intracellular membrane-bounded organelle (GO:0043231);; Biological Process: cellular metabolic process (GO:0044237);; Biological Process: primary metabolic process (GO:0044238);; Biological Process: cellular biosynthetic process (GO:0044249);; Biological Process: cellular nitrogen compound biosynthetic process (GO:0044271);; Biological Process: small molecule metabolic process (GO:0044281);; Cellular Component: obsolete organelle part (GO:0044422);; Cellular Component: obsolete intracellular part (GO:0044424);; Cellular Component: obsolete chloroplast part (GO:0044434);; Cellular Component: obsolete plastid part (GO:0044435);; Cellular Component: obsolete cytoplasmic part (GO:0044444);; Cellular Component: obsolete intracellular organelle part (GO:0044446);; Cellular Component: obsolete cell part (GO:0044464);; Biological Process: nucleobase biosynthetic process (GO:0046112);; Biological Process: pigment biosynthetic process (GO:0046148);; Biological Process: heterocycle metabolic process (GO:0046483);; Biological Process: nucleobase-containing small molecule metabolic process (GO:0055086);; Biological Process: organic substance metabolic process (GO:0071704);; Biological Process: cellular component organization or biogenesis (GO:0071840);; Cellular Component: cell periphery (GO:0071944);; Biological Process: purine-containing compound metabolic process (GO:0072521);; Biological Process: purine-containing compound biosynthetic process (GO:0072522);; Biological Process: organophosphate biosynthetic process (GO:0090407);; Biological Process: nucleoside phosphate biosynthetic process (GO:1901293);; Biological Process: organic cyclic compound metabolic process (GO:1901360);; Biological Process: organic cyclic compound biosynthetic process (GO:1901362);; Biological Process: organonitrogen compound metabolic process (GO:1901564);; Biological Process: organonitrogen compound biosynthetic process (GO:1901566);; Biological Process: organic substance biosynthetic process (GO:1901576);;	K00764|2.0e-207|sind:105169743|K00764 amidophosphoribosyltransferase [EC:2.4.2.14] | (RefSeq) amidophosphoribosyltransferase, chloroplastic	[F]	Nucleotide transport and metabolism	Glutamine amidotransferase domain	Amidophosphoribosyltransferase 2, chloroplastic OS=Arabidopsis thaliana OX=3702 GN=ASE2 PE=1 SV=1	Amidophosphoribosyltransferase (Fragment) OS=Rhododendron williamsianum OX=262921 GN=C3L33_20767 PE=3 SV=1	F	Nucleotide transport and metabolism	hypothetical protein C3L33_20767, partial [Rhododendron williamsianum]
Vda01G023430.1	Molecular Function: nucleotide binding (GO:0000166);; Cellular Component: lytic vacuole (GO:0000323);; Biological Process: response to acid chemical (GO:0001101);; Molecular Function: aminoacyl-tRNA editing activity (GO:0002161);; Molecular Function: molecular_function (GO:0003674);; Molecular Function: catalytic activity (GO:0003824);; Molecular Function: aminoacyl-tRNA ligase activity (GO:0004812);; Molecular Function: glutamine-tRNA ligase activity (GO:0004819);; Molecular Function: leucine-tRNA ligase activity (GO:0004823);; Molecular Function: valine-tRNA ligase activity (GO:0004832);; Molecular Function: GTPase activator activity (GO:0005096);; Molecular Function: ATP binding (GO:0005524);; Cellular Component: cellular_component (GO:0005575);; Cellular Component: intracellular (GO:0005622);; Cellular Component: obsolete cell (GO:0005623);; Cellular Component: nucleus (GO:0005634);; Cellular Component: nucleoplasm (GO:0005654);; Cellular Component: cytoplasm (GO:0005737);; Cellular Component: lysosome (GO:0005764);; Cellular Component: vacuole (GO:0005773);; Cellular Component: endoplasmic reticulum (GO:0005783);; Cellular Component: cytosol (GO:0005829);; Cellular Component: cell-cell junction (GO:0005911);; Biological Process: organic acid metabolic process (GO:0006082);; Biological Process: nucleobase-containing compound metabolic process (GO:0006139);; Biological Process: tRNA metabolic process (GO:0006399);; Biological Process: translation (GO:0006412);; Biological Process: tRNA aminoacylation for protein translation (GO:0006418);; Biological Process: glutaminyl-tRNA aminoacylation (GO:0006425);; Biological Process: leucyl-tRNA aminoacylation (GO:0006429);; Biological Process: valyl-tRNA aminoacylation (GO:0006438);; Biological Process: peptide metabolic process (GO:0006518);; Biological Process: cellular amino acid metabolic process (GO:0006520);; Biological Process: protein targeting (GO:0006605);; Biological Process: protein targeting to lysosome (GO:0006622);; Biological Process: protein targeting to vacuole (GO:0006623);; Biological Process: cellular aromatic compound metabolic process (GO:0006725);; Biological Process: nitrogen compound metabolic process (GO:0006807);; Biological Process: transport (GO:0006810);; Biological Process: intracellular protein transport (GO:0006886);; Biological Process: response to stress (GO:0006950);; Biological Process: vacuolar transport (GO:0007034);; Biological Process: lysosomal transport (GO:0007041);; Biological Process: cell communication (GO:0007154);; Molecular Function: enzyme activator activity (GO:0008047);; Biological Process: protein localization (GO:0008104);; Biological Process: biological_process (GO:0008150);; Biological Process: metabolic process (GO:0008152);; Biological Process: regulation of cell size (GO:0008361);; Biological Process: biosynthetic process (GO:0009058);; Biological Process: macromolecule biosynthetic process (GO:0009059);; Biological Process: cellular response to starvation (GO:0009267);; Cellular Component: plasmodesma (GO:0009506);; Cellular Component: chloroplast (GO:0009507);; Cellular Component: plastid (GO:0009536);; Biological Process: response to external stimulus (GO:0009605);; Biological Process: response to endogenous stimulus (GO:0009719);; Biological Process: negative regulation of metabolic process (GO:0009892);; Biological Process: regulation of catabolic process (GO:0009894);; Biological Process: negative regulation of catabolic process (GO:0009895);; Biological Process: regulation of signal transduction (GO:0009966);; Biological Process: positive regulation of signal transduction (GO:0009967);; Biological Process: cellular process (GO:0009987);; Biological Process: response to extracellular stimulus (GO:0009991);; Biological Process: response to organic substance (GO:0010033);; Biological Process: response to organonitrogen compound (GO:0010243);; Biological Process: gene expression (GO:0010467);; Biological Process: regulation of autophagy (GO:0010506);; Biological Process: negative regulation of autophagy (GO:0010507);; Biological Process: regulation of cell communication (GO:0010646);; Biological Process: positive regulation of cell communication (GO:0010647);; Cellular Component: endomembrane system (GO:0012505);; Biological Process: protein transport (GO:0015031);; Biological Process: peptide transport (GO:0015833);; Biological Process: cellular component organization (GO:0016043);; Biological Process: RNA metabolic process (GO:0016070);; Cellular Component: nuclear body (GO:0016604);; Molecular Function: ligase activity (GO:0016874);; Molecular Function: ligase activity, forming carbon-oxygen bonds (GO:0016875);; Cellular Component: aminoacyl-tRNA synthetase multienzyme complex (GO:0017101);; Biological Process: regulation of metabolic process (GO:0019222);; Biological Process: protein metabolic process (GO:0019538);; Biological Process: carboxylic acid metabolic process (GO:0019752);; Biological Process: regulation of signaling (GO:0023051);; Biological Process: positive regulation of signaling (GO:0023056);; Cellular Component: cell junction (GO:0030054);; Molecular Function: enzyme regulator activity (GO:0030234);; Molecular Function: GTPase regulator activity (GO:0030695);; Biological Process: regulation of cellular metabolic process (GO:0031323);; Biological Process: negative regulation of cellular metabolic process (GO:0031324);; Biological Process: regulation of cellular catabolic process (GO:0031329);; Biological Process: negative regulation of cellular catabolic process (GO:0031330);; Biological Process: response to nutrient levels (GO:0031667);; Biological Process: cellular response to extracellular stimulus (GO:0031668);; Biological Process: cellular response to nutrient levels (GO:0031669);; Cellular Component: membrane-enclosed lumen (GO:0031974);; Cellular Component: nuclear lumen (GO:0031981);; Biological Process: regulation of TOR signaling (GO:0032006);; Biological Process: positive regulation of TOR signaling (GO:0032008);; Biological Process: regulation of cellular component size (GO:0032535);; Cellular Component: protein-containing complex (GO:0032991);; Biological Process: macromolecule localization (GO:0033036);; Biological Process: protein localization to organelle (GO:0033365);; Biological Process: cellular response to stress (GO:0033554);; Biological Process: cellular response to amino acid starvation (GO:0034198);; Biological Process: cellular protein localization (GO:0034613);; Biological Process: cellular nitrogen compound metabolic process (GO:0034641);; Biological Process: cellular macromolecule biosynthetic process (GO:0034645);; Biological Process: ncRNA metabolic process (GO:0034660);; Biological Process: response to chemical (GO:0042221);; Biological Process: response to starvation (GO:0042594);; Biological Process: amide transport (GO:0042886);; Biological Process: amino acid activation (GO:0043038);; Biological Process: tRNA aminoacylation (GO:0043039);; Biological Process: peptide biosynthetic process (GO:0043043);; Biological Process: positive regulation of catalytic activity (GO:0043085);; Biological Process: regulation of GTPase activity (GO:0043087);; Biological Process: macromolecule metabolic process (GO:0043170);; Biological Process: response to amino acid (GO:0043200);; Biological Process: response to leucine (GO:0043201);; Cellular Component: organelle (GO:0043226);; Cellular Component: membrane-bounded organelle (GO:0043227);; Cellular Component: intracellular organelle (GO:0043229);; Cellular Component: intracellular membrane-bounded organelle (GO:0043231);; Cellular Component: organelle lumen (GO:0043233);; Biological Process: oxoacid metabolic process (GO:0043436);; Biological Process: positive regulation of GTPase activity (GO:0043547);; Biological Process: cellular amide metabolic process (GO:0043603);; Biological Process: amide biosynthetic process (GO:0043604);; Biological Process: positive regulation of molecular function (GO:0044093);; Biological Process: cellular metabolic process (GO:0044237);; Biological Process: primary metabolic process (GO:0044238);; Biological Process: cellular biosynthetic process (GO:0044249);; Biological Process: cellular macromolecule metabolic process (GO:0044260);; Biological Process: cellular protein metabolic process (GO:0044267);; Biological Process: cellular nitrogen compound biosynthetic process (GO:0044271);; Biological Process: small molecule metabolic process (GO:0044281);; Cellular Component: obsolete organelle part (GO:0044422);; Cellular Component: obsolete intracellular part (GO:0044424);; Cellular Component: obsolete nuclear part (GO:0044428);; Cellular Component: obsolete cytoplasmic part (GO:0044444);; Cellular Component: obsolete intracellular organelle part (GO:0044446);; Cellular Component: obsolete nucleoplasm part (GO:0044451);; Cellular Component: obsolete cell part (GO:0044464);; Biological Process: establishment of protein localization (GO:0045184);; Biological Process: heterocycle metabolic process (GO:0046483);; Biological Process: intracellular transport (GO:0046907);; Biological Process: positive regulation of biological process (GO:0048518);; Biological Process: negative regulation of biological process (GO:0048519);; Biological Process: positive regulation of cellular process (GO:0048522);; Biological Process: negative regulation of cellular process (GO:0048523);; Biological Process: regulation of response to stimulus (GO:0048583);; Biological Process: positive regulation of response to stimulus (GO:0048584);; Biological Process: regulation of biological process (GO:0050789);; Biological Process: regulation of catalytic activity (GO:0050790);; Biological Process: regulation of cellular process (GO:0050794);; Biological Process: response to stimulus (GO:0050896);; Biological Process: localization (GO:0051179);; Biological Process: establishment of localization (GO:0051234);; Biological Process: regulation of hydrolase activity (GO:0051336);; Biological Process: positive regulation of hydrolase activity (GO:0051345);; Biological Process: cellular localization (GO:0051641);; Biological Process: establishment of localization in cell (GO:0051649);; Biological Process: cellular response to stimulus (GO:0051716);; Cellular Component: symplast (GO:0055044);; Molecular Function: nucleoside-triphosphatase regulator activity (GO:0060589);; Biological Process: protein localization to lysosome (GO:0061462);; Biological Process: biological regulation (GO:0065007);; Biological Process: regulation of biological quality (GO:0065008);; Biological Process: regulation of molecular function (GO:0065009);; Cellular Component: intracellular organelle lumen (GO:0070013);; Biological Process: cellular macromolecule localization (GO:0070727);; Biological Process: cellular response to chemical stimulus (GO:0070887);; Biological Process: cellular response to acid chemical (GO:0071229);; Biological Process: cellular response to amino acid stimulus (GO:0071230);; Biological Process: cellular response to leucine (GO:0071233);; Biological Process: cellular response to organic substance (GO:0071310);; Biological Process: cellular response to organonitrogen compound (GO:0071417);; Biological Process: cellular response to endogenous stimulus (GO:0071495);; Biological Process: cellular response to external stimulus (GO:0071496);; Biological Process: organic substance transport (GO:0071702);; Biological Process: organic substance metabolic process (GO:0071704);; Biological Process: nitrogen compound transport (GO:0071705);; Biological Process: cellular component organization or biogenesis (GO:0071840);; Biological Process: establishment of protein localization to organelle (GO:0072594);; Biological Process: protein localization to vacuole (GO:0072665);; Biological Process: establishment of protein localization to vacuole (GO:0072666);; Biological Process: regulation of anatomical structure size (GO:0090066);; Biological Process: nucleic acid metabolic process (GO:0090304);; Molecular Function: molecular function regulator (GO:0098772);; Molecular Function: catalytic activity, acting on RNA (GO:0140098);; Molecular Function: catalytic activity, acting on a tRNA (GO:0140101);; Biological Process: organic cyclic compound metabolic process (GO:1901360);; Biological Process: organonitrogen compound metabolic process (GO:1901564);; Biological Process: organonitrogen compound biosynthetic process (GO:1901566);; Biological Process: organic substance biosynthetic process (GO:1901576);; Biological Process: response to nitrogen compound (GO:1901698);; Biological Process: cellular response to nitrogen compound (GO:1901699);; Biological Process: response to oxygen-containing compound (GO:1901700);; Biological Process: cellular response to oxygen-containing compound (GO:1901701);; Biological Process: regulation of intracellular signal transduction (GO:1902531);; Biological Process: positive regulation of intracellular signal transduction (GO:1902533);; Biological Process: regulation of TORC1 signaling (GO:1903432);; Biological Process: positive regulation of TORC1 signaling (GO:1904263);; Biological Process: cellular response to leucine starvation (GO:1990253);; Biological Process: response to amino acid starvation (GO:1990928);;	K01869|0.0e+00|sind:105166579|K01869 leucyl-tRNA synthetase [EC:6.1.1.4] | (RefSeq) leucine--tRNA ligase, cytoplasmic	[J]	Translation, ribosomal structure and biogenesis	tRNA synthetases class I (I, L, M and V)	Leucine--tRNA ligase, cytoplasmic OS=Arabidopsis thaliana OX=3702 GN=At1g09620 PE=1 SV=1	Leucyl-tRNA synthetase (Fragment) OS=Rhododendron williamsianum OX=262921 GN=C3L33_14152 PE=3 SV=1	J	Translation, ribosomal structure and biogenesis	hypothetical protein C3L33_14152, partial [Rhododendron williamsianum]
Vda11G026530.1	--	K11294|6.2e-15|ini:109185820|K11294 nucleolin | (RefSeq) nucleolin-like	--	--	Domain of unknown function (DUF4283)	--	Uncharacterized protein (Fragment) OS=Rhododendron williamsianum OX=262921 GN=C3L33_23298 PE=4 SV=1	S	Function unknown	hypothetical protein C3L33_23298, partial [Rhododendron williamsianum]
Vda08G004240.1	Molecular Function: protein binding (GO:0005515);;	--	--	--	Ankyrin repeats (3 copies)	--	ANK_REP_REGION domain-containing protein OS=Camellia sinensis var. sinensis OX=542762 GN=TEA_013460 PE=4 SV=1	S	Function unknown	hypothetical protein TEA_013460 [Camellia sinensis var. sinensis]
Vda0G030010.1	Molecular Function: calcium transmembrane transporter activity, phosphorylative mechanism (GO:0005388);; Molecular Function: calmodulin binding (GO:0005516);; Molecular Function: ATP binding (GO:0005524);; Cellular Component: integral component of membrane (GO:0016021);; Molecular Function: ATPase-coupled cation transmembrane transporter activity (GO:0019829);; Cellular Component: intracellular membrane-bounded organelle (GO:0043231);;	K01537|8.1e-158|han:110940629|K01537 P-type Ca2+ transporter type 2C [EC:7.2.2.10] | (RefSeq) calcium-transporting ATPase 10, plasma membrane-type-like	[P]	Inorganic ion transport and metabolism	Cation transporting ATPase, C-terminus	Calcium-transporting ATPase 8, plasma membrane-type OS=Arabidopsis thaliana OX=3702 GN=ACA8 PE=1 SV=1	Calcium-transporting ATPase OS=Helianthus annuus OX=4232 GN=HannXRQ_Chr05g0142111 PE=3 SV=1	P	Inorganic ion transport and metabolism	calcium-transporting ATPase 10, plasma membrane-type [Helianthus annuus]
Vda07G031780.1	Molecular Function: helicase activity (GO:0004386);; Molecular Function: ATP binding (GO:0005524);;	K12820|0.0e+00|adu:107459336|K12820 pre-mRNA-splicing factor ATP-dependent RNA helicase DHX15/PRP43 [EC:3.6.4.13] | (RefSeq) probable pre-mRNA-splicing factor ATP-dependent RNA helicase DEAH2 isoform X1	[A]	RNA processing and modification	Helicase associated domain (HA2)	Probable pre-mRNA-splicing factor ATP-dependent RNA helicase DEAH2 OS=Arabidopsis thaliana OX=3702 GN=At3g62310 PE=2 SV=1	RNA helicase OS=Actinidia chinensis var. chinensis OX=1590841 GN=CEY00_Acc31531 PE=4 SV=1	A	RNA processing and modification	Pre-mRNA-splicing factor ATP-dependent RNA helicase [Actinidia chinensis var. chinensis]
Vda06G024360.1	Cellular Component: integral component of membrane (GO:0016021);;	K10664|1.1e-13|psom:113333349|K10664 E3 ubiquitin-protein ligase ATL6/9/15/31/42/55 [EC:2.3.2.27] | (RefSeq) E3 ubiquitin-protein ligase ATL31-like	[O]	Posttranslational modification, protein turnover, chaperones	Ring finger domain	RING-H2 finger protein ATL32 OS=Arabidopsis thaliana OX=3702 GN=ATL32 PE=2 SV=3	RING-type domain-containing protein OS=Camellia sinensis var. sinensis OX=542762 GN=TEA_005791 PE=4 SV=1	O	Posttranslational modification, protein turnover, chaperones	hypothetical protein TEA_005791 [Camellia sinensis var. sinensis]
Vda09G014530.1	Biological Process: leucine metabolic process (GO:0006551);; Biological Process: valine catabolic process (GO:0006574);; Molecular Function: 3-hydroxyisobutyrate dehydrogenase activity (GO:0008442);; Molecular Function: protein self-association (GO:0043621);; Molecular Function: NADP binding (GO:0050661);; Molecular Function: NAD binding (GO:0051287);;	K23146|4.3e-147|vvi:100242424|K23146 3-hydroxyisobutyrate/3-hydroxypropionate dehydrogenase [EC:1.1.1.31 1.1.1.59] | (RefSeq) probable 3-hydroxyisobutyrate dehydrogenase, mitochondrial	[R]	General function prediction only	NAD binding domain of 6-phosphogluconate dehydrogenase	Probable 3-hydroxyisobutyrate dehydrogenase, mitochondrial OS=Arabidopsis thaliana OX=3702 GN=At4g20930 PE=1 SV=3	3-hydroxyisobutyrate dehydrogenase OS=Actinidia chinensis var. chinensis OX=1590841 GN=CEY00_Acc21013 PE=3 SV=1	I	Lipid transport and metabolism	3-hydroxyisobutyrate dehydrogenase [Actinidia chinensis var. chinensis]
Vda11G017680.1	--	K00963|2.6e-07|cmos:111452676|K00963 UTP--glucose-1-phosphate uridylyltransferase [EC:2.7.7.9] | (RefSeq) UTP--glucose-1-phosphate uridylyltransferase	--	--	--	--	UTP--glucose-1-phosphate uridylyltransferase (Fragment) OS=Rhododendron williamsianum OX=262921 GN=C3L33_01816 PE=3 SV=1	--	--	hypothetical protein C3L33_01816, partial [Rhododendron williamsianum]
Vda09G032120.1	--	K03165|6.5e-18|nau:109214031|K03165 DNA topoisomerase III [EC:5.6.2.1] | (RefSeq) DNA topoisomerase 3-alpha-like	[R]	General function prediction only	--	--	Transposon TX1 uncharacterized OS=Cajanus cajan OX=3821 GN=KK1_045099 PE=4 SV=1	--	--	uncharacterized protein LOC114298914 [Camellia sinensis]
Vda01G015960.1	Cellular Component: integral component of membrane (GO:0016021);;	K03011|5.2e-07|ghi:107953086|K03011 DNA-directed RNA polymerase II subunit RPB3 | (RefSeq) uncharacterized protein LOC107953086	--	--	Protein of unknown function (DUF616)	--	Pentatricopeptide repeat-containing protein OS=Actinidia chinensis var. chinensis OX=1590841 GN=CEY00_Acc33042 PE=4 SV=1	S	Function unknown	Pentatricopeptide repeat-containing protein [Actinidia chinensis var. chinensis]
Vda06G002490.1	Biological Process: response to acid chemical (GO:0001101);; Molecular Function: protein binding (GO:0005515);; Biological Process: cellular protein modification process (GO:0006464);; Biological Process: nitrogen compound metabolic process (GO:0006807);; Biological Process: biological_process (GO:0008150);; Biological Process: metabolic process (GO:0008152);; Biological Process: response to endogenous stimulus (GO:0009719);; Biological Process: response to hormone (GO:0009725);; Biological Process: response to salicylic acid (GO:0009751);; Biological Process: cellular process (GO:0009987);; Biological Process: response to organic substance (GO:0010033);; Biological Process: response to organic cyclic compound (GO:0014070);; Biological Process: protein metabolic process (GO:0019538);; Biological Process: protein modification process (GO:0036211);; Biological Process: response to chemical (GO:0042221);; Biological Process: response to drug (GO:0042493);; Biological Process: macromolecule metabolic process (GO:0043170);; Biological Process: macromolecule modification (GO:0043412);; Biological Process: cellular metabolic process (GO:0044237);; Biological Process: primary metabolic process (GO:0044238);; Biological Process: cellular macromolecule metabolic process (GO:0044260);; Biological Process: cellular protein metabolic process (GO:0044267);; Biological Process: response to antibiotic (GO:0046677);; Biological Process: response to stimulus (GO:0050896);; Biological Process: organic substance metabolic process (GO:0071704);; Biological Process: organonitrogen compound metabolic process (GO:1901564);; Biological Process: response to oxygen-containing compound (GO:1901700);;	K08770|1.2e-211|adu:107466949|K08770 ubiquitin C | (RefSeq) polyubiquitin isoform X1	[OR]	--	Ubiquitin family	Polyubiquitin OS=Nicotiana sylvestris OX=4096 GN=UBI11 PE=2 SV=1	polyubiquitin OS=Vigna radiata var. radiata OX=3916 GN=LOC106768555 PE=4 SV=1	O	Posttranslational modification, protein turnover, chaperones	polyubiquitin [Hevea brasiliensis]
Vda06G032790.1	Molecular Function: ATP binding (GO:0005524);; Biological Process: protein refolding (GO:0042026);;	K04077|2.1e-303|vvi:100263832|K04077 chaperonin GroEL | (RefSeq) ruBisCO large subunit-binding protein subunit beta, chloroplastic	[O]	Posttranslational modification, protein turnover, chaperones	TCP-1/cpn60 chaperonin family	Chaperonin 60 subunit beta 2, chloroplastic OS=Arabidopsis thaliana OX=3702 GN=CPN60B2 PE=1 SV=1	RuBisCO large subunit-binding protein subunit beta OS=Actinidia chinensis var. chinensis OX=1590841 GN=CEY00_Acc30474 PE=3 SV=1	O	Posttranslational modification, protein turnover, chaperones	RuBisCO large subunit-binding protein subunit beta precursor [Actinidia chinensis var. chinensis]
Vda09G022240.1	Molecular Function: molecular_function (GO:0003674);; Molecular Function: nucleic acid binding (GO:0003676);; Molecular Function: DNA binding (GO:0003677);; Molecular Function: damaged DNA binding (GO:0003684);; Molecular Function: double-stranded DNA binding (GO:0003690);; Molecular Function: catalytic activity (GO:0003824);; Molecular Function: endonuclease activity (GO:0004519);; Molecular Function: binding (GO:0005488);; Molecular Function: ATP binding (GO:0005524);; Cellular Component: cellular_component (GO:0005575);; Cellular Component: intracellular (GO:0005622);; Cellular Component: obsolete cell (GO:0005623);; Biological Process: nucleobase-containing compound metabolic process (GO:0006139);; Biological Process: DNA metabolic process (GO:0006259);; Biological Process: DNA repair (GO:0006281);; Biological Process: mismatch repair (GO:0006298);; Biological Process: cellular aromatic compound metabolic process (GO:0006725);; Biological Process: nitrogen compound metabolic process (GO:0006807);; Biological Process: response to stress (GO:0006950);; Biological Process: cellular response to DNA damage stimulus (GO:0006974);; Molecular Function: DNA-dependent ATPase activity (GO:0008094);; Biological Process: biological_process (GO:0008150);; Biological Process: metabolic process (GO:0008152);; Biological Process: cellular process (GO:0009987);; Molecular Function: pyrophosphatase activity (GO:0016462);; Molecular Function: hydrolase activity (GO:0016787);; Molecular Function: hydrolase activity, acting on acid anhydrides (GO:0016817);; Molecular Function: hydrolase activity, acting on acid anhydrides, in phosphorus-containing anhydrides (GO:0016818);; Molecular Function: ATPase activity (GO:0016887);; Molecular Function: nucleoside-triphosphatase activity (GO:0017111);; Molecular Function: mismatched DNA binding (GO:0030983);; Cellular Component: mismatch repair complex (GO:0032300);; Cellular Component: protein-containing complex (GO:0032991);; Biological Process: cellular response to stress (GO:0033554);; Biological Process: cellular nitrogen compound metabolic process (GO:0034641);; Molecular Function: ATPase activity (GO:0042623);; Biological Process: macromolecule metabolic process (GO:0043170);; Biological Process: cellular metabolic process (GO:0044237);; Biological Process: primary metabolic process (GO:0044238);; Biological Process: cellular macromolecule metabolic process (GO:0044260);; Cellular Component: obsolete intracellular part (GO:0044424);; Cellular Component: obsolete cell part (GO:0044464);; Biological Process: negative regulation of DNA recombination (GO:0045910);; Biological Process: heterocycle metabolic process (GO:0046483);; Biological Process: response to stimulus (GO:0050896);; Biological Process: cellular response to stimulus (GO:0051716);; Biological Process: organic substance metabolic process (GO:0071704);; Biological Process: nucleic acid metabolic process (GO:0090304);; Molecular Function: organic cyclic compound binding (GO:0097159);; Biological Process: organic cyclic compound metabolic process (GO:1901360);; Molecular Function: heterocyclic compound binding (GO:1901363);; Cellular Component: DNA repair complex (GO:1990391);;	K07456|9.1e-269|qsu:111989695|K07456 DNA mismatch repair protein MutS2 | (RefSeq) uncharacterized protein LOC111989695 isoform X1	--	--	MutS domain V	Endonuclease MutS2 OS=Synechocystis sp. (strain PCC 6803 / Kazusa) OX=1111708 GN=mutS2 PE=3 SV=1	Smr domain-containing protein (Fragment) OS=Rhododendron williamsianum OX=262921 GN=C3L33_06237 PE=4 SV=1	L	Replication, recombination and repair	hypothetical protein HYC85_008294 [Camellia sinensis]
Vda05G026900.1	Molecular Function: structural constituent of ribosome (GO:0003735);; Cellular Component: ribosome (GO:0005840);; Biological Process: translation (GO:0006412);;	K02957|1.2e-59|oeu:111401533|K02957 small subunit ribosomal protein S15Ae | (RefSeq) 40S ribosomal protein S15a-2-like	[J]	Translation, ribosomal structure and biogenesis	Ribosomal protein S8	40S ribosomal protein S15a-5 OS=Arabidopsis thaliana OX=3702 GN=RPS15AE PE=1 SV=1	Putative 40S ribosomal protein S15a-5-like OS=Davidia involucrata OX=16924 GN=Din_001100 PE=3 SV=1	J	Translation, ribosomal structure and biogenesis	40S ribosomal protein S15a-5-like [Camellia sinensis]
Vda03G009550.1	Molecular Function: phosphomannomutase activity (GO:0004615);; Cellular Component: cytoplasm (GO:0005737);; Biological Process: GDP-mannose biosynthetic process (GO:0009298);;	K17497|2.8e-28|adu:107478109|K17497 phosphomannomutase [EC:5.4.2.8] | (RefSeq) phosphomannomutase	[I]	Lipid transport and metabolism	Eukaryotic phosphomannomutase	Phosphomannomutase OS=Nicotiana tabacum OX=4097 PE=2 SV=1	Phosphomannomutase OS=Camellia sinensis var. sinensis OX=542762 GN=TEA_022942 PE=3 SV=1	I	Lipid transport and metabolism	hypothetical protein HYC85_015269 [Camellia sinensis]
Vda03G001960.1	--	--	--	--	--	--	Uncharacterized protein (Fragment) OS=Rhododendron williamsianum OX=262921 GN=C3L33_01834 PE=4 SV=1	--	--	hypothetical protein C3L33_01834, partial [Rhododendron williamsianum]
Vda06G009590.1	--	--	--	--	Cysteine-rich TM module stress tolerance	Cysteine-rich and transmembrane domain-containing protein WIH1 OS=Arabidopsis thaliana OX=3702 GN=WIH1 PE=2 SV=1	Rhodopsin like OS=Actinidia chinensis var. chinensis OX=1590841 GN=CEY00_Acc26093 PE=4 SV=1	S	Function unknown	Rhodopsin like [Actinidia chinensis var. chinensis]
Vda12G020220.1	Molecular Function: nucleic acid binding (GO:0003676);;	K05909|6.4e-06|ccaj:109812156|K05909 laccase [EC:1.10.3.2] | (RefSeq) laccase-15-like	[R]	General function prediction only	Retrotransposon gag protein	--	G-patch domain OS=Macleaya cordata OX=56857 GN=BVC80_7627g1 PE=4 SV=1	L	Replication, recombination and repair	uncharacterized protein LOC105634316 [Jatropha curcas]
Vda01G011220.1	Molecular Function: molecular_function (GO:0003674);; Molecular Function: catalytic activity (GO:0003824);; Molecular Function: choline kinase activity (GO:0004103);; Molecular Function: ethanolamine kinase activity (GO:0004305);; Cellular Component: cellular_component (GO:0005575);; Cellular Component: intracellular (GO:0005622);; Cellular Component: obsolete cell (GO:0005623);; Cellular Component: cytoplasm (GO:0005737);; Cellular Component: cytosol (GO:0005829);; Biological Process: lipid metabolic process (GO:0006629);; Biological Process: phospholipid metabolic process (GO:0006644);; Biological Process: phosphatidylethanolamine biosynthetic process (GO:0006646);; Biological Process: glycerophospholipid metabolic process (GO:0006650);; Biological Process: phosphatidylcholine biosynthetic process (GO:0006656);; Biological Process: CDP-choline pathway (GO:0006657);; Biological Process: phosphorus metabolic process (GO:0006793);; Biological Process: phosphate-containing compound metabolic process (GO:0006796);; Biological Process: nitrogen compound metabolic process (GO:0006807);; Biological Process: response to stress (GO:0006950);; Biological Process: biological_process (GO:0008150);; Biological Process: metabolic process (GO:0008152);; Biological Process: lipid biosynthetic process (GO:0008610);; Biological Process: phospholipid biosynthetic process (GO:0008654);; Biological Process: biosynthetic process (GO:0009058);; Biological Process: response to wounding (GO:0009611);; Biological Process: cellular process (GO:0009987);; Molecular Function: kinase activity (GO:0016301);; Biological Process: phosphorylation (GO:0016310);; Molecular Function: transferase activity (GO:0016740);; Molecular Function: transferase activity, transferring phosphorus-containing groups (GO:0016772);; Molecular Function: phosphotransferase activity, alcohol group as acceptor (GO:0016773);; Biological Process: organophosphate metabolic process (GO:0019637);; Biological Process: cellular metabolic process (GO:0044237);; Biological Process: primary metabolic process (GO:0044238);; Biological Process: cellular biosynthetic process (GO:0044249);; Biological Process: cellular lipid metabolic process (GO:0044255);; Cellular Component: obsolete intracellular part (GO:0044424);; Cellular Component: obsolete cytoplasmic part (GO:0044444);; Cellular Component: obsolete cell part (GO:0044464);; Biological Process: glycerolipid biosynthetic process (GO:0045017);; Biological Process: phosphatidylethanolamine metabolic process (GO:0046337);; Biological Process: phosphatidylcholine metabolic process (GO:0046470);; Biological Process: glycerophospholipid biosynthetic process (GO:0046474);; Biological Process: glycerolipid metabolic process (GO:0046486);; Biological Process: response to stimulus (GO:0050896);; Biological Process: organic substance metabolic process (GO:0071704);; Biological Process: organophosphate biosynthetic process (GO:0090407);; Biological Process: ammonium ion metabolic process (GO:0097164);; Biological Process: organonitrogen compound metabolic process (GO:1901564);; Biological Process: organonitrogen compound biosynthetic process (GO:1901566);; Biological Process: organic substance biosynthetic process (GO:1901576);;	K14156|6.3e-151|pavi:110754429|K14156 choline/ethanolamine kinase [EC:2.7.1.32 2.7.1.82] | (RefSeq) probable choline kinase 1 isoform X1	[M]	Cell wall/membrane/envelope biogenesis	Choline/ethanolamine kinase	Probable choline kinase 1 OS=Arabidopsis thaliana OX=3702 GN=CK1 PE=2 SV=1	Uncharacterized protein (Fragment) OS=Rhododendron williamsianum OX=262921 GN=C3L33_21512 PE=4 SV=1	M	Cell wall/membrane/envelope biogenesis	hypothetical protein C3L33_21512, partial [Rhododendron williamsianum]
Vda03G009670.1	Molecular Function: DNA binding (GO:0003677);;	K09422|4.3e-84|tcc:18601922|K09422 transcription factor MYB, plant | (RefSeq) transcription repressor MYB6	[K]	Transcription	Myb-like DNA-binding domain	Transcription repressor MYB6 OS=Arabidopsis thaliana OX=3702 GN=MYB6 PE=1 SV=1	Transcription factor MYB4 (Fragment) OS=Vaccinium corymbosum OX=69266 GN=MYB4 PE=2 SV=1	--	--	transcription factor MYB4, partial [Vaccinium corymbosum]
Vda03G017590.1	Cellular Component: extracellular region (GO:0005576);; Biological Process: defense response to fungus (GO:0050832);;	--	--	--	Cysteine-rich antifungal protein 2, defensin-like	--	Uncharacterized protein OS=Handroanthus impetiginosus OX=429701 GN=CDL12_06769 PE=3 SV=1	--	--	hypothetical protein CDL12_06769 [Handroanthus impetiginosus]
Vda10G016220.1	Molecular Function: regulatory region nucleic acid binding (GO:0001067);; Biological Process: response to acid chemical (GO:0001101);; Molecular Function: molecular_function (GO:0003674);; Molecular Function: nucleic acid binding (GO:0003676);; Molecular Function: DNA binding (GO:0003677);; Molecular Function: DNA-binding transcription factor activity (GO:0003700);; Molecular Function: binding (GO:0005488);; Cellular Component: cellular_component (GO:0005575);; Cellular Component: intracellular (GO:0005622);; Cellular Component: obsolete cell (GO:0005623);; Cellular Component: nucleus (GO:0005634);; Cellular Component: cytoplasm (GO:0005737);; Cellular Component: cytosol (GO:0005829);; Biological Process: organic acid metabolic process (GO:0006082);; Biological Process: regulation of transcription, DNA-templated (GO:0006355);; Biological Process: sulfur compound metabolic process (GO:0006790);; Biological Process: nitrogen compound metabolic process (GO:0006807);; Biological Process: biological_process (GO:0008150);; Biological Process: metabolic process (GO:0008152);; Biological Process: response to radiation (GO:0009314);; Biological Process: response to light stimulus (GO:0009416);; Biological Process: response to abiotic stimulus (GO:0009628);; Biological Process: response to blue light (GO:0009637);; Biological Process: response to endogenous stimulus (GO:0009719);; Biological Process: response to hormone (GO:0009725);; Biological Process: response to abscisic acid (GO:0009737);; Biological Process: regulation of biosynthetic process (GO:0009889);; Biological Process: cellular process (GO:0009987);; Biological Process: response to organic substance (GO:0010033);; Biological Process: regulation of gene expression (GO:0010468);; Biological Process: regulation of macromolecule biosynthetic process (GO:0010556);; Biological Process: S-glycoside metabolic process (GO:0016143);; Biological Process: regulation of nucleobase-containing compound metabolic process (GO:0019219);; Biological Process: regulation of metabolic process (GO:0019222);; Biological Process: secondary metabolic process (GO:0019748);; Biological Process: glycosinolate metabolic process (GO:0019757);; Biological Process: glucosinolate metabolic process (GO:0019760);; Biological Process: regulation of cellular metabolic process (GO:0031323);; Biological Process: regulation of cellular biosynthetic process (GO:0031326);; Biological Process: response to lipid (GO:0033993);; Biological Process: response to chemical (GO:0042221);; Cellular Component: organelle (GO:0043226);; Cellular Component: membrane-bounded organelle (GO:0043227);; Cellular Component: intracellular organelle (GO:0043229);; Cellular Component: intracellular membrane-bounded organelle (GO:0043231);; Biological Process: oxoacid metabolic process (GO:0043436);; Molecular Function: sequence-specific DNA binding (GO:0043565);; Molecular Function: transcription regulatory region sequence-specific DNA binding (GO:0044212);; Biological Process: cellular metabolic process (GO:0044237);; Biological Process: small molecule metabolic process (GO:0044281);; Cellular Component: obsolete intracellular part (GO:0044424);; Cellular Component: obsolete cytoplasmic part (GO:0044444);; Cellular Component: obsolete cell part (GO:0044464);; Biological Process: regulation of biological process (GO:0050789);; Biological Process: regulation of cellular process (GO:0050794);; Biological Process: response to stimulus (GO:0050896);; Biological Process: regulation of nitrogen compound metabolic process (GO:0051171);; Biological Process: regulation of RNA metabolic process (GO:0051252);; Biological Process: regulation of macromolecule metabolic process (GO:0060255);; Biological Process: biological regulation (GO:0065007);; Biological Process: organic substance metabolic process (GO:0071704);; Biological Process: regulation of primary metabolic process (GO:0080090);; Molecular Function: organic cyclic compound binding (GO:0097159);; Biological Process: response to alcohol (GO:0097305);; Molecular Function: transcription regulator activity (GO:0140110);; Biological Process: carbohydrate derivative metabolic process (GO:1901135);; Molecular Function: heterocyclic compound binding (GO:1901363);; Biological Process: organonitrogen compound metabolic process (GO:1901564);; Biological Process: glycosyl compound metabolic process (GO:1901657);; Biological Process: response to oxygen-containing compound (GO:1901700);; Biological Process: regulation of nucleic acid-templated transcription (GO:1903506);; Biological Process: regulation of cellular macromolecule biosynthetic process (GO:2000112);; Biological Process: regulation of RNA biosynthetic process (GO:2001141);;	K09060|4.1e-105|vvi:100248302|K09060 plant G-box-binding factor | (RefSeq) common plant regulatory factor 1	--	--	G-box binding protein MFMR	Common plant regulatory factor 1 OS=Petroselinum crispum OX=4043 GN=CPRF1 PE=2 SV=1	BZIP domain-containing protein (Fragment) OS=Rhododendron williamsianum OX=262921 GN=C3L33_04990 PE=3 SV=1	K	Transcription	hypothetical protein C3L33_04990, partial [Rhododendron williamsianum]
Vda12G024020.1	Cellular Component: integral component of membrane (GO:0016021);;	--	--	--	Peptidase M50B-like	--	Glycolipid permease LtaA OS=Actinidia chinensis var. chinensis OX=1590841 GN=CEY00_Acc30851 PE=4 SV=1	S	Function unknown	Glycolipid permease LtaA [Actinidia chinensis var. chinensis]
Vda06G015970.1	Molecular Function: nucleic acid binding (GO:0003676);; Molecular Function: RNA-DNA hybrid ribonuclease activity (GO:0004523);;	K13457|4.8e-23|pmum:103334684|K13457 disease resistance protein RPM1 | (RefSeq) disease resistance protein RPM1-like	[R]	General function prediction only	--	--	Protein NYNRIN-like protein OS=Cinnamomum micranthum f. kanehirae OX=337451 GN=CKAN_00522400 PE=4 SV=1	L	Replication, recombination and repair	uncharacterized protein LOC114274078 [Camellia sinensis]
Vda08G001490.1	--	--	--	--	--	--	Uncharacterized protein (Fragment) OS=Rhododendron williamsianum OX=262921 GN=C3L33_16396 PE=4 SV=1	S	Function unknown	hypothetical protein C3L33_16396, partial [Rhododendron williamsianum]
Vda12G023300.1	Biological Process: regulation of transcription, DNA-templated (GO:0006355);; Cellular Component: super elongation complex (GO:0032783);;	K15186|5.5e-112|vvi:100243360|K15186 ELL-associated factor | (RefSeq) ell-associated factor Eaf-like	[K]	Transcription	RNA polymerase II transcription elongation factor	ELL-associated factor 1 OS=Homo sapiens OX=9606 GN=EAF1 PE=1 SV=1	Ell-associated factor Eaf like OS=Actinidia chinensis var. chinensis OX=1590841 GN=CEY00_Acc03979 PE=3 SV=1	K	Transcription	ELL-associated factor 2-like [Camellia sinensis]
Vda03G021470.1	Molecular Function: ADP binding (GO:0043531);;	K13457|4.2e-22|pmum:103335347|K13457 disease resistance protein RPM1 | (RefSeq) disease resistance protein RPM1-like	[T]	Signal transduction mechanisms	Rx N-terminal domain	Disease resistance protein RPP13 OS=Arabidopsis thaliana OX=3702 GN=RPP13 PE=2 SV=2	Uncharacterized protein (Fragment) OS=Rhododendron williamsianum OX=262921 GN=C3L33_23017 PE=4 SV=1	T	Signal transduction mechanisms	hypothetical protein C3L33_23017, partial [Rhododendron williamsianum]
Vda05G001700.1	--	--	--	--	--	--	Uncharacterized protein (Fragment) OS=Rhododendron williamsianum OX=262921 GN=C3L33_21988 PE=4 SV=1	--	--	hypothetical protein C3L33_21988, partial [Rhododendron williamsianum]
Vda04G014250.1	--	K07478|3.2e-11|mdm:103449283|K07478 putative ATPase | (RefSeq) LOW QUALITY PROTEIN: ATPase WRNIP1	--	--	Myb/SANT-like DNA-binding domain	--	Josephin-1 like OS=Actinidia chinensis var. chinensis OX=1590841 GN=CEY00_Acc06054 PE=4 SV=1	S	Function unknown	hypothetical protein HYC85_010566 [Camellia sinensis]
Vda02G010970.1	Biological Process: polysaccharide biosynthetic process (GO:0000271);; Molecular Function: molecular_function (GO:0003674);; Molecular Function: catalytic activity (GO:0003824);; Molecular Function: phosphoglucomutase activity (GO:0004614);; Cellular Component: cellular_component (GO:0005575);; Cellular Component: extracellular region (GO:0005576);; Cellular Component: intracellular (GO:0005622);; Cellular Component: obsolete cell (GO:0005623);; Cellular Component: cytoplasm (GO:0005737);; Cellular Component: cytosol (GO:0005829);; Biological Process: carbohydrate metabolic process (GO:0005975);; Biological Process: polysaccharide metabolic process (GO:0005976);; Biological Process: glycogen metabolic process (GO:0005977);; Biological Process: glycogen biosynthetic process (GO:0005978);; Biological Process: starch metabolic process (GO:0005982);; Biological Process: monosaccharide metabolic process (GO:0005996);; Biological Process: glucose metabolic process (GO:0006006);; Biological Process: galactose metabolic process (GO:0006012);; Biological Process: cellular glucan metabolic process (GO:0006073);; Biological Process: generation of precursor metabolites and energy (GO:0006091);; Biological Process: energy reserve metabolic process (GO:0006112);; Biological Process: response to stress (GO:0006950);; Biological Process: biological_process (GO:0008150);; Biological Process: metabolic process (GO:0008152);; Biological Process: catabolic process (GO:0009056);; Biological Process: biosynthetic process (GO:0009058);; Biological Process: macromolecule biosynthetic process (GO:0009059);; Biological Process: glucan biosynthetic process (GO:0009250);; Biological Process: response to temperature stimulus (GO:0009266);; Biological Process: response to cold (GO:0009409);; Cellular Component: chloroplast (GO:0009507);; Cellular Component: plastid envelope (GO:0009526);; Cellular Component: plastid stroma (GO:0009532);; Cellular Component: plastid (GO:0009536);; Cellular Component: chloroplast stroma (GO:0009570);; Biological Process: detection of external stimulus (GO:0009581);; Biological Process: detection of abiotic stimulus (GO:0009582);; Biological Process: detection of gravity (GO:0009590);; Biological Process: response to external stimulus (GO:0009605);; Biological Process: response to abiotic stimulus (GO:0009628);; Biological Process: response to gravity (GO:0009629);; Cellular Component: chloroplast envelope (GO:0009941);; Biological Process: cellular process (GO:0009987);; Cellular Component: stromule (GO:0010319);; Biological Process: energy derivation by oxidation of organic compounds (GO:0015980);; Biological Process: carbohydrate biosynthetic process (GO:0016051);; Biological Process: carbohydrate catabolic process (GO:0016052);; Molecular Function: isomerase activity (GO:0016853);; Molecular Function: intramolecular transferase activity (GO:0016866);; Molecular Function: intramolecular transferase activity, phosphotransferases (GO:0016868);; Biological Process: starch biosynthetic process (GO:0019252);; Biological Process: hexose metabolic process (GO:0019318);; Biological Process: hexose catabolic process (GO:0019320);; Biological Process: galactose catabolic process (GO:0019388);; Cellular Component: organelle envelope (GO:0031967);; Cellular Component: envelope (GO:0031975);; Biological Process: cellular polysaccharide biosynthetic process (GO:0033692);; Biological Process: cellular carbohydrate biosynthetic process (GO:0034637);; Biological Process: cellular macromolecule biosynthetic process (GO:0034645);; Biological Process: macromolecule metabolic process (GO:0043170);; Cellular Component: organelle (GO:0043226);; Cellular Component: membrane-bounded organelle (GO:0043227);; Cellular Component: intracellular organelle (GO:0043229);; Cellular Component: intracellular membrane-bounded organelle (GO:0043231);; Biological Process: glucan metabolic process (GO:0044042);; Biological Process: cellular metabolic process (GO:0044237);; Biological Process: primary metabolic process (GO:0044238);; Biological Process: cellular biosynthetic process (GO:0044249);; Biological Process: cellular macromolecule metabolic process (GO:0044260);; Biological Process: cellular carbohydrate metabolic process (GO:0044262);; Biological Process: cellular polysaccharide metabolic process (GO:0044264);; Biological Process: small molecule metabolic process (GO:0044281);; Biological Process: small molecule catabolic process (GO:0044282);; Cellular Component: obsolete organelle part (GO:0044422);; Cellular Component: obsolete intracellular part (GO:0044424);; Cellular Component: obsolete chloroplast part (GO:0044434);; Cellular Component: obsolete plastid part (GO:0044435);; Cellular Component: obsolete cytoplasmic part (GO:0044444);; Cellular Component: obsolete intracellular organelle part (GO:0044446);; Cellular Component: obsolete cell part (GO:0044464);; Biological Process: monosaccharide catabolic process (GO:0046365);; Cellular Component: apoplast (GO:0048046);; Biological Process: response to stimulus (GO:0050896);; Biological Process: detection of stimulus (GO:0051606);; Biological Process: oxidation-reduction process (GO:0055114);; Biological Process: organic substance metabolic process (GO:0071704);; Biological Process: organic substance catabolic process (GO:1901575);; Biological Process: organic substance biosynthetic process (GO:1901576);;	K01835|2.3e-308|nau:109216770|K01835 phosphoglucomutase [EC:5.4.2.2] | (RefSeq) phosphoglucomutase, chloroplastic	[G]	Carbohydrate transport and metabolism	Phosphoglucomutase/phosphomannomutase, alpha/beta/alpha domain I	Phosphoglucomutase, chloroplastic OS=Solanum tuberosum OX=4113 GN=PGMP PE=2 SV=1	Phosphoglucomutase (alpha-D-glucose-1,6-bisphosphate-dependent) (Fragment) OS=Rhododendron williamsianum OX=262921 GN=C3L33_03153 PE=3 SV=1	G	Carbohydrate transport and metabolism	hypothetical protein C3L33_03153, partial [Rhododendron williamsianum]
Vda01G032640.1	Molecular Function: molecular_function (GO:0003674);; Molecular Function: nucleic acid binding (GO:0003676);; Molecular Function: RNA binding (GO:0003723);; Molecular Function: catalytic activity (GO:0003824);; Molecular Function: nuclease activity (GO:0004518);; Molecular Function: endonuclease activity (GO:0004519);; Molecular Function: binding (GO:0005488);; Molecular Function: protein binding (GO:0005515);; Cellular Component: cellular_component (GO:0005575);; Cellular Component: intracellular (GO:0005622);; Cellular Component: obsolete cell (GO:0005623);; Biological Process: nucleobase-containing compound metabolic process (GO:0006139);; Biological Process: cellular aromatic compound metabolic process (GO:0006725);; Biological Process: nitrogen compound metabolic process (GO:0006807);; Biological Process: biological_process (GO:0008150);; Biological Process: metabolic process (GO:0008152);; Biological Process: RNA modification (GO:0009451);; Biological Process: cellular process (GO:0009987);; Biological Process: RNA metabolic process (GO:0016070);; Molecular Function: hydrolase activity (GO:0016787);; Molecular Function: hydrolase activity, acting on ester bonds (GO:0016788);; Biological Process: cellular nitrogen compound metabolic process (GO:0034641);; Biological Process: macromolecule metabolic process (GO:0043170);; Cellular Component: organelle (GO:0043226);; Cellular Component: membrane-bounded organelle (GO:0043227);; Cellular Component: intracellular organelle (GO:0043229);; Cellular Component: intracellular membrane-bounded organelle (GO:0043231);; Biological Process: macromolecule modification (GO:0043412);; Biological Process: cellular metabolic process (GO:0044237);; Biological Process: primary metabolic process (GO:0044238);; Cellular Component: obsolete intracellular part (GO:0044424);; Cellular Component: obsolete cell part (GO:0044464);; Biological Process: heterocycle metabolic process (GO:0046483);; Biological Process: organic substance metabolic process (GO:0071704);; Biological Process: nucleic acid metabolic process (GO:0090304);; Biological Process: nucleic acid phosphodiester bond hydrolysis (GO:0090305);; Molecular Function: organic cyclic compound binding (GO:0097159);; Biological Process: organic cyclic compound metabolic process (GO:1901360);; Molecular Function: heterocyclic compound binding (GO:1901363);;	K17710|1.6e-44|jre:109006962|K17710 pentatricopeptide repeat domain-containing protein 1 | (RefSeq) putative pentatricopeptide repeat-containing protein At2g02150	[R]	General function prediction only	PPR repeat family	Pentatricopeptide repeat-containing protein At1g71060, mitochondrial OS=Arabidopsis thaliana OX=3702 GN=At1g71060 PE=2 SV=1	Uncharacterized protein (Fragment) OS=Rhododendron williamsianum OX=262921 GN=C3L33_17345 PE=4 SV=1	S	Function unknown	hypothetical protein C3L33_17345, partial [Rhododendron williamsianum]
Vda07G005130.1	--	--	--	--	--	--	SMI1_KNR4 domain-containing protein OS=Camellia sinensis var. sinensis OX=542762 GN=TEA_012417 PE=4 SV=1	--	--	uncharacterized protein LOC114312110 [Camellia sinensis]
Vda08G022210.1	Molecular Function: molecular_function (GO:0003674);; Molecular Function: catalytic activity (GO:0003824);; Cellular Component: cellular_component (GO:0005575);; Cellular Component: intracellular (GO:0005622);; Cellular Component: obsolete cell (GO:0005623);; Cellular Component: cytoplasm (GO:0005737);; Biological Process: obsolete coenzyme metabolic process (GO:0006732);; Biological Process: vitamin metabolic process (GO:0006766);; Biological Process: biological_process (GO:0008150);; Biological Process: metabolic process (GO:0008152);; Molecular Function: methyltransferase activity (GO:0008168);; Molecular Function: C-methyltransferase activity (GO:0008169);; Molecular Function: O-methyltransferase activity (GO:0008171);; Biological Process: biosynthetic process (GO:0009058);; Biological Process: obsolete coenzyme biosynthetic process (GO:0009108);; Biological Process: vitamin biosynthetic process (GO:0009110);; Cellular Component: chloroplast (GO:0009507);; Cellular Component: plastid (GO:0009536);; Biological Process: cellular process (GO:0009987);; Molecular Function: transferase activity (GO:0016740);; Molecular Function: transferase activity, transferring one-carbon groups (GO:0016741);; Biological Process: methylation (GO:0032259);; Biological Process: cellular ketone metabolic process (GO:0042180);; Biological Process: ketone biosynthetic process (GO:0042181);; Biological Process: phylloquinone biosynthetic process (GO:0042372);; Biological Process: phylloquinone metabolic process (GO:0042374);; Cellular Component: organelle (GO:0043226);; Cellular Component: membrane-bounded organelle (GO:0043227);; Cellular Component: intracellular organelle (GO:0043229);; Cellular Component: intracellular membrane-bounded organelle (GO:0043231);; Biological Process: cellular metabolic process (GO:0044237);; Biological Process: cellular biosynthetic process (GO:0044249);; Biological Process: small molecule metabolic process (GO:0044281);; Biological Process: small molecule biosynthetic process (GO:0044283);; Cellular Component: obsolete intracellular part (GO:0044424);; Cellular Component: obsolete cytoplasmic part (GO:0044444);; Cellular Component: obsolete cell part (GO:0044464);; Biological Process: obsolete cofactor metabolic process (GO:0051186);; Biological Process: obsolete cofactor biosynthetic process (GO:0051188);; Molecular Function: 2-phytyl-1,4-naphthoquinone methyltransferase activity (GO:0052624);; Biological Process: organic substance metabolic process (GO:0071704);; Biological Process: organic substance biosynthetic process (GO:1901576);; Biological Process: quinone metabolic process (GO:1901661);; Biological Process: quinone biosynthetic process (GO:1901663);;	K23095|2.2e-103|vvi:100246556|K23095 demethylphylloquinol methyltransferase [EC:2.1.1.329] | (RefSeq) 2-phytyl-1,4-beta-naphthoquinone methyltransferase, chloroplastic	[H]	Coenzyme transport and metabolism	ubiE/COQ5 methyltransferase family	2-phytyl-1,4-beta-naphthoquinone methyltransferase, chloroplastic OS=Arabidopsis thaliana OX=3702 GN=MENG PE=1 SV=2	Uncharacterized protein (Fragment) OS=Rhododendron williamsianum OX=262921 GN=C3L33_13470 PE=3 SV=1	H	Coenzyme transport and metabolism	hypothetical protein C3L33_13470, partial [Rhododendron williamsianum]
Vda01G027640.1	--	--	[R]	General function prediction only	Domain of unknown function (DUF4283)	--	DUF4283 domain-containing protein OS=Dendrobium catenatum OX=906689 GN=MA16_Dca011314 PE=4 SV=1	S	Function unknown	uncharacterized protein LOC114296890 [Camellia sinensis]
Vda10G009100.1	--	--	--	--	--	--	PMD domain-containing protein OS=Vitis vinifera OX=29760 GN=VITISV_000588 PE=4 SV=1	--	--	hypothetical protein HYC85_030745 [Camellia sinensis]
Vda08G015590.1	Molecular Function: nucleic acid binding (GO:0003676);; Molecular Function: RNA-DNA hybrid ribonuclease activity (GO:0004523);;	K17541|5.6e-18|nnu:104611621|K17541 SCY1-like protein 2 | (RefSeq) uncharacterized LOC104611621	[R]	General function prediction only	Reverse transcriptase-like	Ribonuclease HI OS=Halobacterium salinarum (strain ATCC 700922 / JCM 11081 / NRC-1) OX=64091 GN=rnhA PE=1 SV=1	RNase H domain-containing protein OS=Fagus sylvatica OX=28930 GN=FSB_LOCUS49626 PE=4 SV=1	L	Replication, recombination and repair	uncharacterized protein LOC110773565 [Prunus avium]
Vda08G018790.1	Molecular Function: DNA binding (GO:0003677);; Cellular Component: nucleus (GO:0005634);;	K09422|9.7e-32|vvi:100260989|K09422 transcription factor MYB, plant | (RefSeq) transcription factor MYB114	[K]	Transcription	Myb-like DNA-binding domain	Transcription factor MYB1 OS=Actinidia chinensis var. chinensis OX=1590841 GN=MYB1 PE=2 SV=1	Uncharacterized protein OS=Nyssa sinensis OX=561372 GN=F0562_029601 PE=4 SV=1	--	--	transcription factor MYB114-like [Camellia sinensis]
Vda0G021780.1	Molecular Function: channel activity (GO:0015267);; Cellular Component: membrane (GO:0016020);; Biological Process: transmembrane transport (GO:0055085);;	K09874|2.0e-89|nta:107807272|K09874 aquaporin NIP | (RefSeq) aquaporin NIP1-1-like	[G]	Carbohydrate transport and metabolism	Major intrinsic protein	Aquaporin NIP1-1 OS=Oryza sativa subsp. japonica OX=39947 GN=NIP1-1 PE=2 SV=1	Uncharacterized protein (Fragment) OS=Rhododendron williamsianum OX=262921 GN=C3L33_06129 PE=3 SV=1	P	Inorganic ion transport and metabolism	hypothetical protein C3L33_06129, partial [Rhododendron williamsianum]
Vda11G016400.1	--	--	[OC]	--	--	Thioredoxin domain-containing protein PLP3A OS=Arabidopsis thaliana OX=3702 GN=PLP3A PE=1 SV=1	Uncharacterized protein (Fragment) OS=Rhododendron williamsianum OX=262921 GN=C3L33_09184 PE=4 SV=1	--	--	hypothetical protein C3L33_09184, partial [Rhododendron williamsianum]
Vda12G025800.1	Molecular Function: transferase activity, transferring acyl groups other than amino-acyl groups (GO:0016747);;	K13264|4.8e-114|lja:Lj2g3v1090790.1|K13264 isoflavone 7-O-glucoside-6''-O-malonyltransferase [EC:2.3.1.115] | (RefSeq) Lj2g3v1090790.1; -	--	--	Transferase family	Phenolic glucoside malonyltransferase 1 OS=Arabidopsis thaliana OX=3702 GN=PMAT1 PE=1 SV=1	Anthocyanin 5-aromatic acyltransferase OS=Vaccinium dunalianum OX=174251 GN=AT2 PE=2 SV=2	S	Function unknown	anthocyanin 5-aromatic acyltransferase [Vaccinium dunalianum]
Vda02G007390.1	Cellular Component: integral component of membrane (GO:0016021);;	K15902|1.2e-36|pper:18784878|K15902 EKC/KEOPS complex subunit PCC1/LAGE3 | (RefSeq) uncharacterized protein LOC18784878	--	--	Transcription factor Pcc1	--	Putative EKC/KEOPS complex, subunit Pcc1 (Fragment) OS=Davidia involucrata OX=16924 GN=Din_020204 PE=3 SV=1	S	Function unknown	EKC/KEOPS complex subunit like [Actinidia chinensis var. chinensis]
Vda11G023480.1	--	--	--	--	MCM P-loop domain	--	CRAL-TRIO domain-containing protein OS=Nyssa sinensis OX=561372 GN=F0562_009919 PE=4 SV=1	--	--	hypothetical protein F0562_009919 [Nyssa sinensis]
Vda12G008200.1	Molecular Function: protein dimerization activity (GO:0046983);;	--	--	--	--	--	Pescadillo like OS=Actinidia chinensis var. chinensis OX=1590841 GN=CEY00_Acc14944 PE=4 SV=1	S	Function unknown	Pescadillo like [Actinidia chinensis var. chinensis]
Vda10G001740.1	Biological Process: cell redox homeostasis (GO:0045454);;	K17609|1.3e-174|pop:7485616|K17609 nucleoredoxin [EC:1.8.1.8] | (RefSeq) probable nucleoredoxin 2	[R]	General function prediction only	Thioredoxin-like	Probable nucleoredoxin 2 OS=Oryza sativa subsp. japonica OX=39947 GN=Os01g0794400 PE=2 SV=1	Thioredoxin domain-containing protein (Fragment) OS=Rhododendron williamsianum OX=262921 GN=C3L33_11194 PE=4 SV=1	O	Posttranslational modification, protein turnover, chaperones	hypothetical protein C3L33_11194, partial [Rhododendron williamsianum]
Vda08G004110.1	Molecular Function: structural molecule activity (GO:0005198);; Biological Process: intracellular protein transport (GO:0006886);; Biological Process: vesicle-mediated transport (GO:0016192);; Cellular Component: clathrin coat of trans-Golgi network vesicle (GO:0030130);; Cellular Component: clathrin coat of coated pit (GO:0030132);; Molecular Function: clathrin light chain binding (GO:0032051);; Cellular Component: clathrin complex (GO:0071439);;	K04646|0.0e+00|nau:109233450|K04646 clathrin heavy chain | (RefSeq) clathrin heavy chain 2	[U]	Intracellular trafficking, secretion, and vesicular transport	Region in Clathrin and VPS	Clathrin heavy chain 1 OS=Arabidopsis thaliana OX=3702 GN=CHC1 PE=1 SV=1	Clathrin heavy chain OS=Actinidia chinensis var. chinensis OX=1590841 GN=CEY00_Acc01562 PE=3 SV=1	U	Intracellular trafficking, secretion, and vesicular transport	clathrin heavy chain 1 [Camellia sinensis]
Vda12G007020.1	Biological Process: reproduction (GO:0000003);; Biological Process: developmental process involved in reproduction (GO:0003006);; Molecular Function: molecular_function (GO:0003674);; Molecular Function: catalytic activity (GO:0003824);; Molecular Function: acetyl-CoA carboxylase activity (GO:0003989);; Molecular Function: ATP binding (GO:0005524);; Cellular Component: cellular_component (GO:0005575);; Cellular Component: obsolete cell (GO:0005623);; Cellular Component: plasma membrane (GO:0005886);; Biological Process: organic acid metabolic process (GO:0006082);; Biological Process: lipid metabolic process (GO:0006629);; Biological Process: fatty acid metabolic process (GO:0006631);; Biological Process: fatty acid biosynthetic process (GO:0006633);; Biological Process: multicellular organism development (GO:0007275);; Biological Process: biological_process (GO:0008150);; Biological Process: metabolic process (GO:0008152);; Biological Process: lipid biosynthetic process (GO:0008610);; Biological Process: biosynthetic process (GO:0009058);; Biological Process: anatomical structure morphogenesis (GO:0009653);; Biological Process: response to endogenous stimulus (GO:0009719);; Biological Process: response to hormone (GO:0009725);; Biological Process: response to cytokinin (GO:0009735);; Biological Process: embryo development (GO:0009790);; Biological Process: post-embryonic development (GO:0009791);; Biological Process: embryo development ending in seed dormancy (GO:0009793);; Biological Process: tissue development (GO:0009888);; Biological Process: meristem structural organization (GO:0009933);; Biological Process: cellular process (GO:0009987);; Biological Process: meristem initiation (GO:0010014);; Biological Process: shoot system morphogenesis (GO:0010016);; Biological Process: response to organic substance (GO:0010033);; Biological Process: primary shoot apical meristem specification (GO:0010072);; Biological Process: fruit development (GO:0010154);; Cellular Component: membrane (GO:0016020);; Biological Process: organic acid biosynthetic process (GO:0016053);; Molecular Function: CoA carboxylase activity (GO:0016421);; Molecular Function: ligase activity (GO:0016874);; Molecular Function: ligase activity, forming carbon-carbon bonds (GO:0016885);; Biological Process: carboxylic acid metabolic process (GO:0019752);; Biological Process: reproductive process (GO:0022414);; Biological Process: root system development (GO:0022622);; Biological Process: fatty acid elongation (GO:0030497);; Biological Process: multicellular organismal process (GO:0032501);; Biological Process: developmental process (GO:0032502);; Biological Process: monocarboxylic acid metabolic process (GO:0032787);; Biological Process: response to chemical (GO:0042221);; Biological Process: oxoacid metabolic process (GO:0043436);; Biological Process: cellular metabolic process (GO:0044237);; Biological Process: primary metabolic process (GO:0044238);; Biological Process: cellular biosynthetic process (GO:0044249);; Biological Process: cellular lipid metabolic process (GO:0044255);; Biological Process: small molecule metabolic process (GO:0044281);; Biological Process: small molecule biosynthetic process (GO:0044283);; Cellular Component: obsolete cell part (GO:0044464);; Biological Process: carboxylic acid biosynthetic process (GO:0046394);; Molecular Function: metal ion binding (GO:0046872);; Biological Process: seed development (GO:0048316);; Biological Process: root development (GO:0048364);; Biological Process: shoot system development (GO:0048367);; Biological Process: meristem development (GO:0048507);; Biological Process: embryonic meristem development (GO:0048508);; Biological Process: anatomical structure arrangement (GO:0048532);; Biological Process: reproductive structure development (GO:0048608);; Biological Process: system development (GO:0048731);; Biological Process: anatomical structure development (GO:0048856);; Biological Process: response to stimulus (GO:0050896);; Biological Process: reproductive system development (GO:0061458);; Biological Process: organic substance metabolic process (GO:0071704);; Cellular Component: cell periphery (GO:0071944);; Biological Process: monocarboxylic acid biosynthetic process (GO:0072330);; Biological Process: embryonic meristem initiation (GO:0090421);; Biological Process: plant organ development (GO:0099402);; Biological Process: organic substance biosynthetic process (GO:1901576);;	K11262|0.0e+00|rcu:8263032|K11262 acetyl-CoA carboxylase / biotin carboxylase 1 [EC:6.4.1.2 6.3.4.14 2.1.3.15] | (RefSeq) acetyl-CoA carboxylase 1	[I]	Lipid transport and metabolism	Acetyl-CoA carboxylase, central region	Acetyl-CoA carboxylase 1 OS=Arabidopsis thaliana OX=3702 GN=ACC1 PE=1 SV=1	Acetyl-CoA carboxylase (Fragment) OS=Rhododendron williamsianum OX=262921 GN=C3L33_09164 PE=4 SV=1	I	Lipid transport and metabolism	hypothetical protein C3L33_09164, partial [Rhododendron williamsianum]
Vda06G003120.1	--	--	--	--	--	--	Uncharacterized protein (Fragment) OS=Rhododendron williamsianum OX=262921 GN=C3L33_11647 PE=4 SV=1	--	--	hypothetical protein C3L33_11647, partial [Rhododendron williamsianum]
Vda07G009140.1	Molecular Function: iron ion binding (GO:0005506);; Molecular Function: oxidoreductase activity, acting on paired donors, with incorporation or reduction of molecular oxygen (GO:0016705);; Molecular Function: heme binding (GO:0020037);; Biological Process: oxidation-reduction process (GO:0055114);;	K20666|1.4e-17|bdi:100828543|K20666 gibberellin 13-oxidase [EC:1.14.-.-] | (RefSeq) cytochrome P450 714B1	[QI]	--	Cytochrome P450	Cytochrome P450 4X1 OS=Homo sapiens OX=9606 GN=CYP4X1 PE=1 SV=1	Uncharacterized protein (Fragment) OS=Rhododendron williamsianum OX=262921 GN=C3L33_08417 PE=3 SV=1	Q	Secondary metabolites biosynthesis, transport and catabolism	hypothetical protein C3L33_08417, partial [Rhododendron williamsianum]
Vda01G026380.1	Molecular Function: nucleic acid binding (GO:0003676);; Molecular Function: zinc ion binding (GO:0008270);; Biological Process: DNA integration (GO:0015074);;	K13422|1.3e-27|qsu:112027245|K13422 transcription factor MYC2 | (RefSeq) uncharacterized protein LOC112027245	[R]	General function prediction only	Retrotransposon gag protein	DNA-binding protein HEXBP OS=Leishmania major OX=5664 GN=HEXBP PE=4 SV=1	RNA-directed DNA polymerase OS=Actinidia chinensis var. chinensis OX=1590841 GN=CEY00_Acc18575 PE=4 SV=1	L	Replication, recombination and repair	Transposon Tf2-9 polyprotein [Actinidia chinensis var. chinensis]
Vda05G023640.1	Molecular Function: protein serine/threonine kinase activity (GO:0004674);; Molecular Function: ATP binding (GO:0005524);; Biological Process: signal transduction (GO:0007165);;	K12761|1.6e-183|qsu:112004057|K12761 carbon catabolite-derepressing protein kinase [EC:2.7.11.1] | (RefSeq) CBL-interacting serine/threonine-protein kinase 14	[T]	Signal transduction mechanisms	Protein kinase domain	CBL-interacting serine/threonine-protein kinase 14 OS=Arabidopsis thaliana OX=3702 GN=CIPK14 PE=1 SV=1	Non-specific serine/threonine protein kinase OS=Actinidia chinensis var. chinensis OX=1590841 GN=CEY00_Acc01862 PE=3 SV=1	T	Signal transduction mechanisms	CBL-interacting serine/threonine-protein kinase [Actinidia chinensis var. chinensis]
Vda05G009240.1	--	--	--	--	--	Protein JASON OS=Arabidopsis thaliana OX=3702 GN=JASON PE=2 SV=1	Uncharacterized protein (Fragment) OS=Rhododendron williamsianum OX=262921 GN=C3L33_20075 PE=4 SV=1	--	--	hypothetical protein C3L33_20075, partial [Rhododendron williamsianum]
Vda07G005510.1	Molecular Function: protein dimerization activity (GO:0046983);;	K13422|1.7e-12|bvg:104892909|K13422 transcription factor MYC2 | (RefSeq) transcription factor MYC2	--	--	Helix-loop-helix DNA-binding domain	Transcription factor bHLH91 OS=Arabidopsis thaliana OX=3702 GN=BHLH91 PE=2 SV=1	Transcription factor BHLH026 (Fragment) OS=Vaccinium corymbosum OX=69266 PE=2 SV=1	K	Transcription	transcription factor BHLH026, partial [Vaccinium corymbosum]
Vda02G007620.1	Cellular Component: nucleus (GO:0005634);; Molecular Function: methyltransferase activity (GO:0008168);; Biological Process: methylation (GO:0032259);; Molecular Function: metal ion binding (GO:0046872);;	K11422|3.5e-30|cme:CYME_CMG025C|K11422 [histone H3]-lysine4 N-trimethyltransferase SETD1 [EC:2.1.1.354] | (RefSeq) unknown RNA binding protein	[BK]	--	PHD-zinc-finger like domain	Histone-lysine N-methyltransferase ATX5 OS=Arabidopsis thaliana OX=3702 GN=ATX5 PE=2 SV=1	Histone-lysine N-methyltransferase OS=Actinidia chinensis var. chinensis OX=1590841 GN=CEY00_Acc20302 PE=4 SV=1	--	--	Histone-lysine N-methyltransferase [Actinidia chinensis var. chinensis]
Vda01G020190.1	Molecular Function: peptidyl-prolyl cis-trans isomerase activity (GO:0003755);; Biological Process: protein folding (GO:0006457);;	K12733|2.3e-87|adu:107494032|K12733 peptidyl-prolyl cis-trans isomerase-like 1 [EC:5.2.1.8] | (RefSeq) peptidyl-prolyl cis-trans isomerase CYP18-2	[O]	Posttranslational modification, protein turnover, chaperones	Cyclophilin type peptidyl-prolyl cis-trans isomerase/CLD	Peptidyl-prolyl cis-trans isomerase CYP18-2 OS=Arabidopsis thaliana OX=3702 GN=CYP18-2 PE=2 SV=1	Peptidyl-prolyl cis-trans isomerase OS=Arachis hypogaea OX=3818 GN=Ahy_A06g028282 PE=3 SV=1	O	Posttranslational modification, protein turnover, chaperones	hypothetical protein HYC85_006925 [Camellia sinensis]
Vda02G021640.1	Biological Process: cell cycle checkpoint (GO:0000075);; Biological Process: DNA damage checkpoint (GO:0000077);; Biological Process: mitotic cell cycle (GO:0000278);; Biological Process: double-strand break repair via homologous recombination (GO:0000724);; Biological Process: recombinational repair (GO:0000725);; Molecular Function: p53 binding (GO:0002039);; Molecular Function: molecular_function (GO:0003674);; Molecular Function: catalytic activity (GO:0003824);; Molecular Function: ubiquitin-protein transferase activity (GO:0004842);; Molecular Function: binding (GO:0005488);; Molecular Function: protein binding (GO:0005515);; Cellular Component: cellular_component (GO:0005575);; Cellular Component: intracellular (GO:0005622);; Cellular Component: obsolete cell (GO:0005623);; Cellular Component: nucleus (GO:0005634);; Cellular Component: nucleoplasm (GO:0005654);; Cellular Component: chromosome (GO:0005694);; Biological Process: nucleobase-containing compound metabolic process (GO:0006139);; Biological Process: DNA metabolic process (GO:0006259);; Biological Process: DNA replication (GO:0006260);; Biological Process: DNA-dependent DNA replication (GO:0006261);; Biological Process: DNA repair (GO:0006281);; Biological Process: double-strand break repair (GO:0006302);; Biological Process: DNA recombination (GO:0006310);; Biological Process: cellular protein modification process (GO:0006464);; Biological Process: cellular aromatic compound metabolic process (GO:0006725);; Biological Process: nitrogen compound metabolic process (GO:0006807);; Biological Process: response to stress (GO:0006950);; Biological Process: cellular response to DNA damage stimulus (GO:0006974);; Biological Process: cell cycle (GO:0007049);; Biological Process: mitotic cell cycle checkpoint (GO:0007093);; Biological Process: regulation of mitotic cell cycle (GO:0007346);; Biological Process: biological_process (GO:0008150);; Biological Process: metabolic process (GO:0008152);; Biological Process: biosynthetic process (GO:0009058);; Biological Process: macromolecule biosynthetic process (GO:0009059);; Biological Process: response to radiation (GO:0009314);; Biological Process: response to abiotic stimulus (GO:0009628);; Biological Process: cellular process (GO:0009987);; Biological Process: response to ionizing radiation (GO:0010212);; Biological Process: regulation of cell cycle process (GO:0010564);; Biological Process: negative regulation of cell cycle process (GO:0010948);; Biological Process: protein ubiquitination (GO:0016567);; Molecular Function: transferase activity (GO:0016740);; Biological Process: protein metabolic process (GO:0019538);; Molecular Function: ubiquitin-like protein transferase activity (GO:0019787);; Biological Process: cell cycle process (GO:0022402);; Biological Process: replication fork processing (GO:0031297);; Biological Process: DNA integrity checkpoint (GO:0031570);; Biological Process: mitotic G1 DNA damage checkpoint (GO:0031571);; Cellular Component: membrane-enclosed lumen (GO:0031974);; Cellular Component: nuclear lumen (GO:0031981);; Biological Process: protein modification by small protein conjugation (GO:0032446);; Biological Process: cellular response to stress (GO:0033554);; Biological Process: cellular nitrogen compound metabolic process (GO:0034641);; Biological Process: cellular macromolecule biosynthetic process (GO:0034645);; Biological Process: protein modification process (GO:0036211);; Biological Process: interstrand cross-link repair (GO:0036297);; Biological Process: macromolecule metabolic process (GO:0043170);; Cellular Component: organelle (GO:0043226);; Cellular Component: membrane-bounded organelle (GO:0043227);; Cellular Component: non-membrane-bounded organelle (GO:0043228);; Cellular Component: intracellular organelle (GO:0043229);; Cellular Component: intracellular membrane-bounded organelle (GO:0043231);; Cellular Component: intracellular non-membrane-bounded organelle (GO:0043232);; Cellular Component: organelle lumen (GO:0043233);; Biological Process: macromolecule modification (GO:0043412);; Biological Process: cellular metabolic process (GO:0044237);; Biological Process: primary metabolic process (GO:0044238);; Biological Process: cellular biosynthetic process (GO:0044249);; Biological Process: cellular macromolecule metabolic process (GO:0044260);; Biological Process: cellular protein metabolic process (GO:0044267);; Cellular Component: obsolete organelle part (GO:0044422);; Cellular Component: obsolete intracellular part (GO:0044424);; Cellular Component: obsolete chromosomal part (GO:0044427);; Cellular Component: obsolete nuclear part (GO:0044428);; Cellular Component: obsolete intracellular organelle part (GO:0044446);; Cellular Component: obsolete cell part (GO:0044464);; Biological Process: mitotic DNA damage checkpoint (GO:0044773);; Biological Process: mitotic DNA integrity checkpoint (GO:0044774);; Biological Process: G1 DNA damage checkpoint (GO:0044783);; Biological Process: mitotic G1/S transition checkpoint (GO:0044819);; Biological Process: DNA-dependent DNA replication maintenance of fidelity (GO:0045005);; Biological Process: negative regulation of cell cycle (GO:0045786);; Biological Process: negative regulation of mitotic cell cycle (GO:0045930);; Biological Process: heterocycle metabolic process (GO:0046483);; Biological Process: negative regulation of biological process (GO:0048519);; Biological Process: negative regulation of cellular process (GO:0048523);; Biological Process: regulation of response to stimulus (GO:0048583);; Biological Process: regulation of biological process (GO:0050789);; Biological Process: regulation of cellular process (GO:0050794);; Biological Process: response to stimulus (GO:0050896);; Biological Process: cellular response to stimulus (GO:0051716);; Biological Process: regulation of cell cycle (GO:0051726);; Biological Process: biological regulation (GO:0065007);; Cellular Component: intracellular organelle lumen (GO:0070013);; Biological Process: protein modification by small protein conjugation or removal (GO:0070647);; Biological Process: organic substance metabolic process (GO:0071704);; Biological Process: regulation of response to stress (GO:0080134);; Biological Process: regulation of cellular response to stress (GO:0080135);; Biological Process: nucleic acid metabolic process (GO:0090304);; Cellular Component: site of DNA damage (GO:0090734);; Molecular Function: MDM2/MDM4 family protein binding (GO:0097371);; Molecular Function: catalytic activity, acting on a protein (GO:0140096);; Biological Process: organic cyclic compound metabolic process (GO:1901360);; Biological Process: organonitrogen compound metabolic process (GO:1901564);; Biological Process: organic substance biosynthetic process (GO:1901576);; Biological Process: regulation of cell cycle checkpoint (GO:1901976);; Biological Process: regulation of cell cycle phase transition (GO:1901987);; Biological Process: negative regulation of cell cycle phase transition (GO:1901988);; Biological Process: regulation of mitotic cell cycle phase transition (GO:1901990);; Biological Process: negative regulation of mitotic cell cycle phase transition (GO:1901991);; Biological Process: regulation of cell cycle G1/S phase transition (GO:1902806);; Biological Process: negative regulation of cell cycle G1/S phase transition (GO:1902807);; Biological Process: mitotic cell cycle process (GO:1903047);; Biological Process: regulation of DNA damage checkpoint (GO:2000001);; Biological Process: regulation of G1/S transition of mitotic cell cycle (GO:2000045);; Biological Process: negative regulation of G1/S transition of mitotic cell cycle (GO:2000134);; Biological Process: regulation of response to DNA damage stimulus (GO:2001020);;	K15691|1.3e-191|vvi:100241876|K15691 E3 ubiquitin-protein ligase RFWD3 [EC:2.3.2.27] | (RefSeq) E3 ubiquitin-protein ligase RFWD3	[O]	Posttranslational modification, protein turnover, chaperones	Ring finger domain	E3 ubiquitin-protein ligase RFWD3 OS=Homo sapiens OX=9606 GN=RFWD3 PE=1 SV=3	RING-type domain-containing protein (Fragment) OS=Rhododendron williamsianum OX=262921 GN=C3L33_02618 PE=4 SV=1	O	Posttranslational modification, protein turnover, chaperones	hypothetical protein C3L33_02618, partial [Rhododendron williamsianum]
Vda09G021230.1	Molecular Function: microfilament motor activity (GO:0000146);; Molecular Function: nucleotide binding (GO:0000166);; Biological Process: mitotic cell cycle (GO:0000278);; Biological Process: mitotic cytokinesis (GO:0000281);; Biological Process: response to reactive oxygen species (GO:0000302);; Biological Process: cytokinesis (GO:0000910);; Cellular Component: phagocytic cup (GO:0001891);; Cellular Component: uropod (GO:0001931);; Molecular Function: molecular_function (GO:0003674);; Molecular Function: motor activity (GO:0003774);; Molecular Function: actin binding (GO:0003779);; Molecular Function: catalytic activity (GO:0003824);; Molecular Function: binding (GO:0005488);; Molecular Function: protein binding (GO:0005515);; Molecular Function: ATP binding (GO:0005524);; Cellular Component: cellular_component (GO:0005575);; Cellular Component: intracellular (GO:0005622);; Cellular Component: obsolete cell (GO:0005623);; Cellular Component: cytoplasm (GO:0005737);; Cellular Component: endosome (GO:0005768);; Cellular Component: actomyosin contractile ring (GO:0005826);; Cellular Component: cytosol (GO:0005829);; Cellular Component: cytoskeleton (GO:0005856);; Cellular Component: plasma membrane (GO:0005886);; Cellular Component: cell-cell junction (GO:0005911);; Cellular Component: cell cortex (GO:0005938);; Biological Process: movement of cell or subcellular component (GO:0006928);; Biological Process: chemotaxis (GO:0006935);; Biological Process: response to stress (GO:0006950);; Biological Process: response to osmotic stress (GO:0006970);; Biological Process: hypotonic response (GO:0006971);; Biological Process: response to oxidative stress (GO:0006979);; Biological Process: organelle organization (GO:0006996);; Biological Process: cytoskeleton organization (GO:0007010);; Biological Process: actin filament organization (GO:0007015);; Biological Process: vacuole organization (GO:0007033);; Biological Process: cell cycle (GO:0007049);; Biological Process: cell communication (GO:0007154);; Biological Process: regulation of actin polymerization or depolymerization (GO:0008064);; Molecular Function: cytoskeletal protein binding (GO:0008092);; Biological Process: protein localization (GO:0008104);; Molecular Function: drug binding (GO:0008144);; Biological Process: biological_process (GO:0008150);; Biological Process: regulation of cell shape (GO:0008360);; Biological Process: cellular response to starvation (GO:0009267);; Cellular Component: plasmodesma (GO:0009506);; Biological Process: detection of external stimulus (GO:0009581);; Biological Process: detection of abiotic stimulus (GO:0009582);; Biological Process: response to external stimulus (GO:0009605);; Biological Process: response to mechanical stimulus (GO:0009612);; Biological Process: response to abiotic stimulus (GO:0009628);; Biological Process: response to toxic substance (GO:0009636);; Biological Process: cellular process (GO:0009987);; Biological Process: response to extracellular stimulus (GO:0009991);; Biological Process: response to organic substance (GO:0010033);; Biological Process: response to inorganic substance (GO:0010035);; Biological Process: response to organonitrogen compound (GO:0010243);; Biological Process: negative regulation of organelle organization (GO:0010639);; Cellular Component: endomembrane system (GO:0012505);; Biological Process: response to organic cyclic compound (GO:0014070);; Biological Process: response to purine-containing compound (GO:0014074);; Cellular Component: actin cytoskeleton (GO:0015629);; Cellular Component: membrane (GO:0016020);; Biological Process: cellular component organization (GO:0016043);; Biological Process: vesicle organization (GO:0016050);; Cellular Component: myosin complex (GO:0016459);; Cellular Component: myosin II complex (GO:0016460);; Molecular Function: pyrophosphatase activity (GO:0016462);; Molecular Function: hydrolase activity (GO:0016787);; Molecular Function: hydrolase activity, acting on acid anhydrides (GO:0016817);; Molecular Function: hydrolase activity, acting on acid anhydrides, in phosphorus-containing anhydrides (GO:0016818);; Molecular Function: ATPase activity (GO:0016887);; Molecular Function: purine nucleotide binding (GO:0017076);; Molecular Function: nucleoside-triphosphatase activity (GO:0017111);; Biological Process: cell cycle process (GO:0022402);; Biological Process: regulation of anatomical structure morphogenesis (GO:0022603);; Biological Process: regulation of cell morphogenesis (GO:0022604);; Biological Process: cellular component assembly (GO:0022607);; Biological Process: actin filament-based process (GO:0030029);; Biological Process: cell projection organization (GO:0030030);; Biological Process: cell projection assembly (GO:0030031);; Biological Process: actin cytoskeleton organization (GO:0030036);; Biological Process: contractile actin filament bundle assembly (GO:0030038);; Biological Process: actin filament-based movement (GO:0030048);; Cellular Component: cell junction (GO:0030054);; Cellular Component: endocytic vesicle (GO:0030139);; Molecular Function: adenyl nucleotide binding (GO:0030554);; Biological Process: sorocarp development (GO:0030587);; Biological Process: regulation of actin filament length (GO:0030832);; Biological Process: regulation of actin filament polymerization (GO:0030833);; Biological Process: negative regulation of actin filament polymerization (GO:0030837);; Cellular Component: cortical cytoskeleton (GO:0030863);; Cellular Component: cortical actin cytoskeleton (GO:0030864);; Biological Process: cortical cytoskeleton organization (GO:0030865);; Biological Process: cortical actin cytoskeleton organization (GO:0030866);; Molecular Function: actin-dependent ATPase activity (GO:0030898);; Biological Process: myosin filament organization (GO:0031033);; Biological Process: myosin filament assembly (GO:0031034);; Biological Process: aggregation involved in sorocarp development (GO:0031152);; Biological Process: culmination involved in sorocarp development (GO:0031154);; Cellular Component: cell trailing edge (GO:0031254);; Biological Process: pseudopodium organization (GO:0031268);; Biological Process: pseudopodium retraction (GO:0031270);; Biological Process: negative regulation of protein-containing complex assembly (GO:0031333);; Cellular Component: cytoplasmic vesicle (GO:0031410);; Biological Process: response to nutrient levels (GO:0031667);; Biological Process: cellular response to extracellular stimulus (GO:0031668);; Biological Process: cellular response to nutrient levels (GO:0031669);; Cellular Component: vesicle (GO:0031982);; Cellular Component: early phagosome (GO:0032009);; Biological Process: bleb assembly (GO:0032060);; Cellular Component: cell division site (GO:0032153);; Cellular Component: obsolete cell division site part (GO:0032155);; Biological Process: regulation of protein polymerization (GO:0032271);; Biological Process: negative regulation of protein polymerization (GO:0032272);; Biological Process: developmental process (GO:0032502);; Biological Process: regulation of cellular component size (GO:0032535);; Molecular Function: ribonucleotide binding (GO:0032553);; Molecular Function: purine ribonucleotide binding (GO:0032555);; Molecular Function: adenyl ribonucleotide binding (GO:0032559);; Biological Process: uropod organization (GO:0032796);; Biological Process: regulation of actin cytoskeleton organization (GO:0032956);; Biological Process: regulation of actin filament-based process (GO:0032970);; Cellular Component: myosin filament (GO:0032982);; Cellular Component: protein-containing complex (GO:0032991);; Biological Process: macromolecule localization (GO:0033036);; Biological Process: regulation of organelle organization (GO:0033043);; Biological Process: actin-myosin filament sliding (GO:0033275);; Biological Process: contractile vacuole organization (GO:0033298);; Biological Process: cellular response to stress (GO:0033554);; Biological Process: uropod retraction (GO:0034461);; Biological Process: cellular protein-containing complex assembly (GO:0034622);; Molecular Function: purine ribonucleoside triphosphate binding (GO:0035639);; Molecular Function: small molecule binding (GO:0036094);; Biological Process: locomotion (GO:0040011);; Biological Process: response to chemical (GO:0042221);; Biological Process: taxis (GO:0042330);; Biological Process: response to drug (GO:0042493);; Biological Process: response to hydrogen peroxide (GO:0042542);; Biological Process: response to starvation (GO:0042594);; Molecular Function: ATPase activity (GO:0042623);; Cellular Component: actomyosin (GO:0042641);; Molecular Function: identical protein binding (GO:0042802);; Molecular Function: protein homodimerization activity (GO:0042803);; Cellular Component: cell projection (GO:0042995);; Molecular Function: ion binding (GO:0043167);; Molecular Function: anion binding (GO:0043168);; Cellular Component: organelle (GO:0043226);; Cellular Component: membrane-bounded organelle (GO:0043227);; Cellular Component: non-membrane-bounded organelle (GO:0043228);; Cellular Component: intracellular organelle (GO:0043229);; Cellular Component: intracellular non-membrane-bounded organelle (GO:0043232);; Biological Process: regulation of protein-containing complex assembly (GO:0043254);; Biological Process: protein-containing complex subunit organization (GO:0043933);; Biological Process: cellular component biogenesis (GO:0044085);; Biological Process: regulation of cellular component biogenesis (GO:0044087);; Cellular Component: obsolete organelle part (GO:0044422);; Cellular Component: obsolete intracellular part (GO:0044424);; Cellular Component: obsolete membrane part (GO:0044425);; Cellular Component: obsolete cytoskeletal part (GO:0044430);; Cellular Component: obsolete cytoplasmic part (GO:0044444);; Cellular Component: obsolete intracellular organelle part (GO:0044446);; Cellular Component: obsolete cell cortex part (GO:0044448);; Cellular Component: obsolete plasma membrane part (GO:0044459);; Cellular Component: obsolete cell part (GO:0044464);; Biological Process: multi-organism cellular process (GO:0044764);; Molecular Function: protein-containing complex binding (GO:0044877);; Cellular Component: apical part of cell (GO:0045177);; Cellular Component: apical cortex (GO:0045179);; Cellular Component: phagocytic vesicle (GO:0045335);; Biological Process: response to antibiotic (GO:0046677);; Biological Process: response to organophosphorus (GO:0046683);; Biological Process: filopodium assembly (GO:0046847);; Molecular Function: protein dimerization activity (GO:0046983);; Biological Process: negative regulation of biological process (GO:0048519);; Biological Process: negative regulation of cellular process (GO:0048523);; Biological Process: anatomical structure development (GO:0048856);; Biological Process: cell motility (GO:0048870);; Biological Process: regulation of biological process (GO:0050789);; Biological Process: regulation of developmental process (GO:0050793);; Biological Process: regulation of cellular process (GO:0050794);; Biological Process: response to stimulus (GO:0050896);; Biological Process: detection of mechanical stimulus (GO:0050982);; Molecular Function: actin filament binding (GO:0051015);; Biological Process: actin filament bundle assembly (GO:0051017);; Biological Process: regulation of cellular component organization (GO:0051128);; Biological Process: negative regulation of cellular component organization (GO:0051129);; Biological Process: localization (GO:0051179);; Biological Process: cell division (GO:0051301);; Biological Process: regulation of cytoskeleton organization (GO:0051493);; Biological Process: negative regulation of cytoskeleton organization (GO:0051494);; Biological Process: response to cAMP (GO:0051591);; Biological Process: detection of stimulus (GO:0051606);; Biological Process: localization of cell (GO:0051674);; Biological Process: intraspecies interaction between organisms (GO:0051703);; Biological Process: multi-organism process (GO:0051704);; Biological Process: cellular response to stimulus (GO:0051716);; Cellular Component: symplast (GO:0055044);; Biological Process: cytoplasmic actin-based contraction involved in cell motility (GO:0060327);; Biological Process: cytoplasmic actin-based contraction involved in forward cell motility (GO:0060328);; Biological Process: actin filament bundle organization (GO:0061572);; Biological Process: cytoskeleton-dependent cytokinesis (GO:0061640);; Biological Process: protein-containing complex assembly (GO:0065003);; Biological Process: biological regulation (GO:0065007);; Biological Process: regulation of biological quality (GO:0065008);; Biological Process: actin-mediated cell contraction (GO:0070252);; Cellular Component: contractile ring (GO:0070938);; Biological Process: cellular response to external stimulus (GO:0071496);; Biological Process: cellular component organization or biogenesis (GO:0071840);; Molecular Function: 14-3-3 protein binding (GO:0071889);; Cellular Component: cell periphery (GO:0071944);; Biological Process: regulation of anatomical structure size (GO:0090066);; Biological Process: non-reproductive fruiting body development (GO:0090702);; Molecular Function: organic cyclic compound binding (GO:0097159);; Cellular Component: phagocytic cup base (GO:0097204);; Molecular Function: carbohydrate derivative binding (GO:0097367);; Biological Process: supramolecular fiber organization (GO:0097435);; Cellular Component: intracellular vesicle (GO:0097708);; Biological Process: aggregation of unicellular organisms (GO:0098630);; Biological Process: cell aggregation (GO:0098743);; Biological Process: socially cooperative development (GO:0099120);; Cellular Component: cytoplasmic region (GO:0099568);; Cellular Component: cell cortex region (GO:0099738);; Biological Process: regulation of actin filament organization (GO:0110053);; Cellular Component: plasma membrane bounded cell projection (GO:0120025);; Biological Process: plasma membrane bounded cell projection assembly (GO:0120031);; Biological Process: plasma membrane bounded cell projection organization (GO:0120036);; Molecular Function: nucleoside phosphate binding (GO:1901265);; Molecular Function: heterocyclic compound binding (GO:1901363);; Biological Process: response to nitrogen compound (GO:1901698);; Biological Process: response to oxygen-containing compound (GO:1901700);; Biological Process: regulation of supramolecular fiber organization (GO:1902903);; Biological Process: negative regulation of supramolecular fiber organization (GO:1902904);; Biological Process: mitotic cell cycle process (GO:1903047);; Cellular Component: equatorial cell cortex (GO:1990753);;	K10357|1.7e-60|nnu:104605679|K10357 myosin V | (RefSeq) myosin-2	[Z]	Cytoskeleton	IQ calmodulin-binding motif	Myosin-3 OS=Arabidopsis thaliana OX=3702 GN=VIII-A PE=2 SV=1	Myosin-1 like OS=Actinidia chinensis var. chinensis OX=1590841 GN=CEY00_Acc09603 PE=4 SV=1	Z	Cytoskeleton	Myosin-1 like [Actinidia chinensis var. chinensis]
Vda11G011470.1	Cellular Component: Golgi membrane (GO:0000139);; Biological Process: pectin biosynthetic process (GO:0045489);; Molecular Function: polygalacturonate 4-alpha-galacturonosyltransferase activity (GO:0047262);; Biological Process: cell wall organization (GO:0071555);;	K13648|3.9e-277|nau:109229644|K13648 alpha-1,4-galacturonosyltransferase [EC:2.4.1.43] | (RefSeq) probable galacturonosyltransferase 10	--	--	Glycosyl transferase family 8	Probable galacturonosyltransferase 10 OS=Arabidopsis thaliana OX=3702 GN=GAUT10 PE=2 SV=2	Hexosyltransferase OS=Davidia involucrata OX=16924 GN=Din_027131 PE=3 SV=1	G	Carbohydrate transport and metabolism	probable galacturonosyltransferase 10 [Camellia sinensis]
Vda04G028830.1	--	--	[B]	Chromatin structure and dynamics	Probable lipid transfer	--	Large tegument protein like OS=Actinidia chinensis var. chinensis OX=1590841 GN=CEY00_Acc33338 PE=4 SV=1	--	--	Large tegument protein like [Actinidia chinensis var. chinensis]
Vda12G007310.1	Biological Process: defense response (GO:0006952);; Molecular Function: ADP binding (GO:0043531);;	K13453|2.3e-88|sly:101263413|K13453 disease resistance protein | (RefSeq) putative late blight resistance protein homolog R1A-4	[T]	Signal transduction mechanisms	NB-ARC domain	Putative late blight resistance protein homolog R1A-10 OS=Solanum demissum OX=50514 GN=R1A-10 PE=3 SV=1	Uncharacterized protein OS=Nyssa sinensis OX=561372 GN=F0562_034367 PE=4 SV=1	T	Signal transduction mechanisms	hypothetical protein F0562_034367 [Nyssa sinensis]
Vda07G023500.1	Molecular Function: nucleic acid binding (GO:0003676);; Molecular Function: RNA-DNA hybrid ribonuclease activity (GO:0004523);;	--	--	--	Reverse transcriptase-like	--	--	--	--	--
Vda08G002780.1	Molecular Function: kinase activity (GO:0016301);;	--	--	--	AAA domain	2-phosphoglycerate kinase OS=Pyrococcus furiosus (strain ATCC 43587 / DSM 3638 / JCM 8422 / Vc1) OX=186497 GN=pgk2 PE=3 SV=1	2-phosphoglycerate kinase OS=Actinidia chinensis var. chinensis OX=1590841 GN=CEY00_Acc01474 PE=4 SV=1	G	Carbohydrate transport and metabolism	uncharacterized protein LOC114304690 [Camellia sinensis]
Vda02G018200.1	Cellular Component: nucleus (GO:0005634);; Biological Process: regulation of transcription, DNA-templated (GO:0006355);; Molecular Function: zinc ion binding (GO:0008270);;	K17604|1.0e-06|ccaj:109796296|K17604 zinc finger SWIM domain-containing protein 3 | (RefSeq) protein FAR1-RELATED SEQUENCE 5-like	--	--	--	--	Protein FAR1-RELATED SEQUENCE OS=Actinidia chinensis var. chinensis OX=1590841 GN=CEY00_Acc26454 PE=3 SV=1	--	--	Protein FAR1-RELATED SEQUENCE like [Actinidia chinensis var. chinensis]
Vda03G022940.1	Molecular Function: protein binding (GO:0005515);;	K17710|2.3e-07|gmx:100796249|K17710 pentatricopeptide repeat domain-containing protein 1 | (RefSeq) pentatricopeptide repeat-containing protein At1g12300, mitochondrial	[R]	General function prediction only	PPR repeat family	Putative pentatricopeptide repeat-containing protein At1g12700, mitochondrial OS=Arabidopsis thaliana OX=3702 GN=At1g12700 PE=3 SV=1	Pentatricopeptide repeat-containing protein OS=Actinidia chinensis var. chinensis OX=1590841 GN=CEY00_Acc22755 PE=4 SV=1	--	--	Pentatricopeptide repeat-containing protein [Actinidia chinensis var. chinensis]
Vda01G020300.1	Molecular Function: polygalacturonase activity (GO:0004650);; Cellular Component: extracellular region (GO:0005576);; Biological Process: carbohydrate metabolic process (GO:0005975);; Biological Process: signal peptide processing (GO:0006465);; Molecular Function: peptidase activity (GO:0008233);; Cellular Component: integral component of membrane (GO:0016021);; Biological Process: cell wall organization (GO:0071555);;	K01184|1.3e-189|mesc:110612661|K01184 polygalacturonase [EC:3.2.1.15] | (RefSeq) uncharacterized protein LOC110612661	--	--	Glycosyl hydrolases family 28	Probable polygalacturonase At3g15720 OS=Arabidopsis thaliana OX=3702 GN=At3g15720 PE=3 SV=1	Signal peptidase I OS=Mangifera indica OX=29780 GN=PG69-2 PE=3 SV=1	G	Carbohydrate transport and metabolism	Polygalacturonase adpg1 [Thalictrum thalictroides]
Vda03G014190.1	Biological Process: protein maturation by [4Fe-4S] cluster transfer (GO:0106035);;	--	[S]	Function unknown	Iron-sulfur cluster assembly protein	Protein AE7-like 1 OS=Arabidopsis thaliana OX=3702 GN=AEL1 PE=3 SV=1	Protein AE7-like OS=Actinidia chinensis var. chinensis OX=1590841 GN=CEY00_Acc00989 PE=3 SV=1	S	Function unknown	Protein AE7-like [Actinidia chinensis var. chinensis]
Vda05G002940.1	Biological Process: reproduction (GO:0000003);; Biological Process: developmental process involved in reproduction (GO:0003006);; Molecular Function: molecular_function (GO:0003674);; Molecular Function: nucleic acid binding (GO:0003676);; Molecular Function: double-stranded DNA binding (GO:0003690);; Molecular Function: RNA binding (GO:0003723);; Molecular Function: single-stranded RNA binding (GO:0003727);; Molecular Function: binding (GO:0005488);; Cellular Component: cellular_component (GO:0005575);; Cellular Component: intracellular (GO:0005622);; Cellular Component: obsolete cell (GO:0005623);; Cellular Component: cytoplasm (GO:0005737);; Biological Process: nucleobase-containing compound metabolic process (GO:0006139);; Biological Process: transcription, DNA-templated (GO:0006351);; Biological Process: regulation of transcription, DNA-templated (GO:0006355);; Biological Process: RNA processing (GO:0006396);; Biological Process: cellular aromatic compound metabolic process (GO:0006725);; Biological Process: nitrogen compound metabolic process (GO:0006807);; Biological Process: organelle organization (GO:0006996);; Biological Process: multicellular organism development (GO:0007275);; Biological Process: biological_process (GO:0008150);; Biological Process: metabolic process (GO:0008152);; Biological Process: RNA splicing (GO:0008380);; Biological Process: biosynthetic process (GO:0009058);; Biological Process: macromolecule biosynthetic process (GO:0009059);; Biological Process: rRNA transcription (GO:0009303);; Cellular Component: chloroplast (GO:0009507);; Cellular Component: plastid stroma (GO:0009532);; Cellular Component: plastid (GO:0009536);; Cellular Component: chloroplast stroma (GO:0009570);; Biological Process: plastid organization (GO:0009657);; Biological Process: chloroplast organization (GO:0009658);; Biological Process: embryo development (GO:0009790);; Biological Process: post-embryonic development (GO:0009791);; Biological Process: embryo development ending in seed dormancy (GO:0009793);; Biological Process: cellular process (GO:0009987);; Biological Process: fruit development (GO:0010154);; Biological Process: gene expression (GO:0010467);; Biological Process: cellular component organization (GO:0016043);; Biological Process: RNA metabolic process (GO:0016070);; Biological Process: rRNA metabolic process (GO:0016072);; Biological Process: heterocycle biosynthetic process (GO:0018130);; Biological Process: aromatic compound biosynthetic process (GO:0019438);; Molecular Function: rRNA binding (GO:0019843);; Biological Process: reproductive process (GO:0022414);; Biological Process: cellular component assembly (GO:0022607);; Biological Process: ribonucleoprotein complex biogenesis (GO:0022613);; Biological Process: ribonucleoprotein complex assembly (GO:0022618);; Biological Process: multicellular organismal process (GO:0032501);; Biological Process: developmental process (GO:0032502);; Biological Process: RNA biosynthetic process (GO:0032774);; Biological Process: cellular protein-containing complex assembly (GO:0034622);; Biological Process: cellular nitrogen compound metabolic process (GO:0034641);; Biological Process: cellular macromolecule biosynthetic process (GO:0034645);; Biological Process: nucleobase-containing compound biosynthetic process (GO:0034654);; Biological Process: ncRNA metabolic process (GO:0034660);; Biological Process: ribosome biogenesis (GO:0042254);; Biological Process: ribosome assembly (GO:0042255);; Biological Process: plastid transcription (GO:0042793);; Biological Process: plastid rRNA transcription (GO:0042794);; Biological Process: macromolecule metabolic process (GO:0043170);; Cellular Component: organelle (GO:0043226);; Cellular Component: membrane-bounded organelle (GO:0043227);; Cellular Component: intracellular organelle (GO:0043229);; Cellular Component: intracellular membrane-bounded organelle (GO:0043231);; Biological Process: protein-containing complex subunit organization (GO:0043933);; Biological Process: cellular component biogenesis (GO:0044085);; Biological Process: cellular metabolic process (GO:0044237);; Biological Process: primary metabolic process (GO:0044238);; Biological Process: cellular biosynthetic process (GO:0044249);; Biological Process: cellular macromolecule metabolic process (GO:0044260);; Biological Process: cellular nitrogen compound biosynthetic process (GO:0044271);; Cellular Component: obsolete organelle part (GO:0044422);; Cellular Component: obsolete intracellular part (GO:0044424);; Cellular Component: obsolete chloroplast part (GO:0044434);; Cellular Component: obsolete plastid part (GO:0044435);; Cellular Component: obsolete cytoplasmic part (GO:0044444);; Cellular Component: obsolete intracellular organelle part (GO:0044446);; Cellular Component: obsolete cell part (GO:0044464);; Biological Process: heterocycle metabolic process (GO:0046483);; Biological Process: seed development (GO:0048316);; Biological Process: reproductive structure development (GO:0048608);; Biological Process: system development (GO:0048731);; Biological Process: anatomical structure development (GO:0048856);; Biological Process: reproductive system development (GO:0061458);; Biological Process: protein-containing complex assembly (GO:0065003);; Biological Process: organelle assembly (GO:0070925);; Biological Process: organic substance metabolic process (GO:0071704);; Biological Process: ribonucleoprotein complex subunit organization (GO:0071826);; Biological Process: cellular component organization or biogenesis (GO:0071840);; Biological Process: nucleic acid metabolic process (GO:0090304);; Molecular Function: organic cyclic compound binding (GO:0097159);; Biological Process: nucleic acid-templated transcription (GO:0097659);; Biological Process: ncRNA transcription (GO:0098781);; Biological Process: organic cyclic compound metabolic process (GO:1901360);; Biological Process: organic cyclic compound biosynthetic process (GO:1901362);; Molecular Function: heterocyclic compound binding (GO:1901363);; Biological Process: organic substance biosynthetic process (GO:1901576);;	K15032|5.6e-220|tcc:108660473|K15032 mTERF domain-containing protein, mitochondrial | (RefSeq) transcription termination factor MTERF4, chloroplastic-like	[KR]	--	mTERF	Transcription termination factor MTERF4, chloroplastic OS=Arabidopsis thaliana OX=3702 GN=MTERF4 PE=1 SV=1	Uncharacterized protein (Fragment) OS=Rhododendron williamsianum OX=262921 GN=C3L33_00578 PE=3 SV=1	K	Transcription	hypothetical protein C3L33_00578, partial [Rhododendron williamsianum]
Vda02G017700.1	--	--	--	--	--	--	--	--	--	hypothetical protein HYC85_030399 [Camellia sinensis]
Vda02G001210.1	Molecular Function: GTPase activity (GO:0003924);; Molecular Function: GTP binding (GO:0005525);;	K01528|1.7e-07|egr:104452468|K01528 dynamin 1/3 [EC:3.6.5.5] | (RefSeq) dynamin-2A	[UR]	--	--	--	Dynamin-2A isoform X1 OS=Cinnamomum micranthum f. kanehirae OX=337451 GN=CKAN_01046600 PE=4 SV=1	--	--	hypothetical protein HS088_TW10G00957 [Tripterygium wilfordii]
Vda02G016650.1	Cellular Component: integral component of membrane (GO:0016021);; Molecular Function: transmembrane transporter activity (GO:0022857);;	K14638|1.0e-11|bvg:104885248|K14638 solute carrier family 15 (peptide/histidine transporter), member 3/4 | (RefSeq) protein NRT1/ PTR FAMILY 1.2	[E]	Amino acid transport and metabolism	Tropomyosin like	Protein NRT1/ PTR FAMILY 1.1 OS=Arabidopsis thaliana OX=3702 GN=NPF1.1 PE=1 SV=2	Uncharacterized protein OS=Camellia sinensis var. sinensis OX=542762 GN=TEA_030133 PE=3 SV=1	E	Amino acid transport and metabolism	protein NRT1/ PTR FAMILY 1.2-like [Camellia sinensis]
Vda11G007400.1	Molecular Function: catalytic activity (GO:0003824);; Molecular Function: obsolete coenzyme binding (GO:0050662);;	K13265|1.6e-103|cam:101514431|K13265 vestitone reductase [EC:1.1.1.348] | (RefSeq) vestitone reductase	[V]	Defense mechanisms	NAD dependent epimerase/dehydratase family	Vestitone reductase OS=Medicago sativa OX=3879 PE=1 SV=1	Uncharacterized protein (Fragment) OS=Rhododendron williamsianum OX=262921 GN=C3L33_08080 PE=4 SV=1	V	Defense mechanisms	hypothetical protein C3L33_08080, partial [Rhododendron williamsianum]
Vda06G031240.1	Molecular Function: molecular_function (GO:0003674);; Molecular Function: nucleic acid binding (GO:0003676);; Molecular Function: RNA binding (GO:0003723);; Molecular Function: catalytic activity (GO:0003824);; Molecular Function: nuclease activity (GO:0004518);; Molecular Function: endonuclease activity (GO:0004519);; Molecular Function: binding (GO:0005488);; Molecular Function: protein binding (GO:0005515);; Cellular Component: cellular_component (GO:0005575);; Cellular Component: intracellular (GO:0005622);; Cellular Component: obsolete cell (GO:0005623);; Biological Process: nucleobase-containing compound metabolic process (GO:0006139);; Biological Process: cellular aromatic compound metabolic process (GO:0006725);; Biological Process: nitrogen compound metabolic process (GO:0006807);; Biological Process: biological_process (GO:0008150);; Biological Process: metabolic process (GO:0008152);; Biological Process: RNA modification (GO:0009451);; Biological Process: cellular process (GO:0009987);; Biological Process: RNA metabolic process (GO:0016070);; Molecular Function: hydrolase activity (GO:0016787);; Molecular Function: hydrolase activity, acting on ester bonds (GO:0016788);; Biological Process: cellular nitrogen compound metabolic process (GO:0034641);; Biological Process: macromolecule metabolic process (GO:0043170);; Cellular Component: organelle (GO:0043226);; Cellular Component: membrane-bounded organelle (GO:0043227);; Cellular Component: intracellular organelle (GO:0043229);; Cellular Component: intracellular membrane-bounded organelle (GO:0043231);; Biological Process: macromolecule modification (GO:0043412);; Biological Process: cellular metabolic process (GO:0044237);; Biological Process: primary metabolic process (GO:0044238);; Cellular Component: obsolete intracellular part (GO:0044424);; Cellular Component: obsolete cell part (GO:0044464);; Biological Process: heterocycle metabolic process (GO:0046483);; Biological Process: organic substance metabolic process (GO:0071704);; Biological Process: nucleic acid metabolic process (GO:0090304);; Biological Process: nucleic acid phosphodiester bond hydrolysis (GO:0090305);; Molecular Function: organic cyclic compound binding (GO:0097159);; Biological Process: organic cyclic compound metabolic process (GO:1901360);; Molecular Function: heterocyclic compound binding (GO:1901363);;	K17964|7.4e-67|smo:SELMODRAFT_424099|K17964 leucine-rich PPR motif-containing protein, mitochondrial | (RefSeq) hypothetical protein	[R]	General function prediction only	PPR repeat family	Pentatricopeptide repeat-containing protein At5g24830 OS=Arabidopsis thaliana OX=3702 GN=At5g24830 PE=2 SV=1	Pentatricopeptide repeat-containing protein (Fragment) OS=Actinidia chinensis var. chinensis OX=1590841 GN=CEY00_Acc22407 PE=4 SV=1	S	Function unknown	Pentatricopeptide repeat-containing protein, partial [Actinidia chinensis var. chinensis]
Vda11G027800.1	Molecular Function: nucleic acid binding (GO:0003676);; Molecular Function: RNA-DNA hybrid ribonuclease activity (GO:0004523);;	K09833|3.1e-12|ats:109751933|K09833 homogentisate phytyltransferase / homogentisate geranylgeranyltransferase [EC:2.5.1.115 2.5.1.116] | (RefSeq) LOC109751933; homogentisate geranylgeranyltransferase-like	[R]	General function prediction only	Reverse transcriptase-like	--	Uncharacterized protein OS=Coffea canephora OX=49390 GN=GSCOC_T00040726001 PE=4 SV=1	E	Amino acid transport and metabolism	uncharacterized protein LOC113691308 [Coffea arabica]
Vda10G006820.1	Molecular Function: structural constituent of ribosome (GO:0003735);; Cellular Component: ribosome (GO:0005840);; Biological Process: translational elongation (GO:0006414);;	K02943|4.3e-43|pxb:103963641|K02943 large subunit ribosomal protein LP2 | (RefSeq) 60S acidic ribosomal protein P2-2-like	[J]	Translation, ribosomal structure and biogenesis	60s Acidic ribosomal protein	60S acidic ribosomal protein P2-1 OS=Arabidopsis thaliana OX=3702 GN=RPP2A PE=3 SV=2	60S acidic ribosomal protein OS=Actinidia chinensis var. chinensis OX=1590841 GN=CEY00_Acc04668 PE=3 SV=1	J	Translation, ribosomal structure and biogenesis	60S acidic ribosomal protein [Actinidia chinensis var. chinensis]
Vda0G015300.1	--	K22736|8.2e-61|dcr:108202063|K22736 vacuolar iron transporter family protein | (RefSeq) vacuolar iron transporter homolog 1-like	[S]	Function unknown	VIT family	Vacuolar iron transporter homolog 3 OS=Arabidopsis thaliana OX=3702 GN=At3g43630 PE=2 SV=1	Uncharacterized protein (Fragment) OS=Rhododendron williamsianum OX=262921 GN=C3L33_17578 PE=3 SV=1	S	Function unknown	hypothetical protein C3L33_17578, partial [Rhododendron williamsianum]
Vda06G033580.1	Molecular Function: peroxidase activity (GO:0004601);; Biological Process: response to oxidative stress (GO:0006979);; Molecular Function: hydrolase activity, acting on ester bonds (GO:0016788);; Molecular Function: heme binding (GO:0020037);; Biological Process: hydrogen peroxide catabolic process (GO:0042744);; Molecular Function: metal ion binding (GO:0046872);;	K00430|6.7e-110|mdm:103403534|K00430 peroxidase [EC:1.11.1.7] | (RefSeq) peroxidase 29-like	--	--	Peroxidase	GDSL esterase/lipase At4g16230 OS=Arabidopsis thaliana OX=3702 GN=At4g16230 PE=3 SV=2	Peroxidase OS=Nyssa sinensis OX=561372 GN=F0562_034924 PE=3 SV=1	I	Lipid transport and metabolism	hypothetical protein F0562_034924 [Nyssa sinensis]
Vda06G024960.1	Biological Process: spindle assembly (GO:0051225);; Cellular Component: HAUS complex (GO:0070652);;	K16584|4.4e-89|hbr:110643012|K16584 HAUS augmin-like complex subunit 1 | (RefSeq) AUGMIN subunit 1	--	--	--	AUGMIN subunit 1 OS=Arabidopsis thaliana OX=3702 GN=AUG1 PE=1 SV=1	AUGMIN subunit like OS=Actinidia chinensis var. chinensis OX=1590841 GN=CEY00_Acc08762 PE=3 SV=1	S	Function unknown	AUGMIN subunit 1 [Camellia sinensis]
Vda08G013150.1	--	--	--	--	Domain of unknown function (DUF4764)	--	--	--	--	--
Vda05G013510.1	--	--	--	--	No apical meristem-associated C-terminal domain	--	NAM-associated domain-containing protein OS=Daucus carota subsp. sativus OX=79200 GN=DCAR_030203 PE=4 SV=1	--	--	hypothetical protein DCAR_030203 [Daucus carota subsp. sativus]
Vda0G009320.1	Biological Process: response to acid chemical (GO:0001101);; Biological Process: immune system process (GO:0002376);; Molecular Function: molecular_function (GO:0003674);; Molecular Function: catalytic activity (GO:0003824);; Biological Process: organic acid metabolic process (GO:0006082);; Biological Process: sulfur compound metabolic process (GO:0006790);; Biological Process: nitrogen compound metabolic process (GO:0006807);; Biological Process: response to stress (GO:0006950);; Biological Process: defense response (GO:0006952);; Biological Process: immune response (GO:0006955);; Molecular Function: sulfotransferase activity (GO:0008146);; Biological Process: biological_process (GO:0008150);; Biological Process: metabolic process (GO:0008152);; Biological Process: biosynthetic process (GO:0009058);; Biological Process: response to external stimulus (GO:0009605);; Biological Process: response to biotic stimulus (GO:0009607);; Biological Process: response to wounding (GO:0009611);; Biological Process: response to endogenous stimulus (GO:0009719);; Biological Process: response to hormone (GO:0009725);; Biological Process: response to jasmonic acid (GO:0009753);; Biological Process: defense response, incompatible interaction (GO:0009814);; Biological Process: jasmonic acid and ethylene-dependent systemic resistance (GO:0009861);; Biological Process: cellular process (GO:0009987);; Biological Process: response to organic substance (GO:0010033);; Biological Process: S-glycoside metabolic process (GO:0016143);; Biological Process: S-glycoside biosynthetic process (GO:0016144);; Molecular Function: transferase activity (GO:0016740);; Molecular Function: transferase activity, transferring sulfur-containing groups (GO:0016782);; Biological Process: secondary metabolic process (GO:0019748);; Biological Process: glycosinolate metabolic process (GO:0019757);; Biological Process: glycosinolate biosynthetic process (GO:0019758);; Biological Process: glucosinolate metabolic process (GO:0019760);; Biological Process: glucosinolate biosynthetic process (GO:0019761);; Biological Process: response to jasmonic acid stimulus involved in jasmonic acid and ethylene-dependent systemic resistance (GO:0032260);; Biological Process: response to chemical (GO:0042221);; Biological Process: response to external biotic stimulus (GO:0043207);; Biological Process: oxoacid metabolic process (GO:0043436);; Biological Process: cellular metabolic process (GO:0044237);; Biological Process: cellular biosynthetic process (GO:0044249);; Biological Process: sulfur compound biosynthetic process (GO:0044272);; Biological Process: small molecule metabolic process (GO:0044281);; Biological Process: secondary metabolite biosynthetic process (GO:0044550);; Biological Process: innate immune response (GO:0045087);; Molecular Function: desulfoglucosinolate sulfotransferase activity (GO:0047364);; Biological Process: response to stimulus (GO:0050896);; Biological Process: multi-organism process (GO:0051704);; Biological Process: response to other organism (GO:0051707);; Biological Process: organic substance metabolic process (GO:0071704);; Molecular Function: 3-methylthiopropyl-desulfoglucosinolate sulfotransferase activity (GO:0080066);; Molecular Function: 4-methylthiobutyl-desulfoglucosinolate sulfotransferase activity (GO:0080067);; Molecular Function: 5-methylthiopentyl-desulfoglucosinolate sulfotransferase activity (GO:0080068);; Molecular Function: 7-methylthioheptyl-desulfoglucosinolate sulfotransferase activity (GO:0080069);; Molecular Function: 8-methylthiooctyl-desulfoglucosinolate sulfotransferase activity (GO:0080070);; Molecular Function: indol-3-yl-methyl-desulfoglucosinolate sulfotransferase activity (GO:0080071);; Biological Process: defense response to other organism (GO:0098542);; Biological Process: carbohydrate derivative metabolic process (GO:1901135);; Biological Process: carbohydrate derivative biosynthetic process (GO:1901137);; Biological Process: organonitrogen compound metabolic process (GO:1901564);; Biological Process: organonitrogen compound biosynthetic process (GO:1901566);; Biological Process: organic substance biosynthetic process (GO:1901576);; Biological Process: glycosyl compound metabolic process (GO:1901657);; Biological Process: glycosyl compound biosynthetic process (GO:1901659);; Biological Process: response to oxygen-containing compound (GO:1901700);;	K22312|1.4e-99|sita:101776639|K22312 hydroxyjasmonate sulfotransferase [EC:2.8.2.39] | (RefSeq) LOW QUALITY PROTEIN: uncharacterized protein LOC101776639	[R]	General function prediction only	Sulfotransferase domain	Flavonol 3-sulfotransferase OS=Flaveria bidentis OX=4224 PE=2 SV=1	Sulfotransferase (Fragment) OS=Rhododendron williamsianum OX=262921 GN=C3L33_14670 PE=3 SV=1	S	Function unknown	hypothetical protein C3L33_14670, partial [Rhododendron williamsianum]
Vda04G028890.1	--	K02930|6.0e-07|vvi:100253424|K02930 large subunit ribosomal protein L4e | (RefSeq) 60S ribosomal protein L4-like	--	--	zinc-finger of the FCS-type, C2-C2	FCS-Like Zinc finger 8 OS=Arabidopsis thaliana OX=3702 GN=FLZ8 PE=1 SV=1	FLZ-type domain-containing protein (Fragment) OS=Rhododendron williamsianum OX=262921 GN=C3L33_14980 PE=3 SV=1	S	Function unknown	hypothetical protein C3L33_14980, partial [Rhododendron williamsianum]
Vda09G021210.1	Biological Process: reproduction (GO:0000003);; Biological Process: immune system process (GO:0002376);; Biological Process: developmental process involved in reproduction (GO:0003006);; Molecular Function: molecular_function (GO:0003674);; Molecular Function: binding (GO:0005488);; Molecular Function: protein binding (GO:0005515);; Cellular Component: cellular_component (GO:0005575);; Cellular Component: intracellular (GO:0005622);; Cellular Component: obsolete cell (GO:0005623);; Cellular Component: nucleus (GO:0005634);; Biological Process: chromatin organization (GO:0006325);; Biological Process: cellular protein modification process (GO:0006464);; Biological Process: protein monoubiquitination (GO:0006513);; Biological Process: nitrogen compound metabolic process (GO:0006807);; Biological Process: response to stress (GO:0006950);; Biological Process: defense response (GO:0006952);; Biological Process: immune response (GO:0006955);; Biological Process: organelle organization (GO:0006996);; Biological Process: multicellular organism development (GO:0007275);; Biological Process: biological_process (GO:0008150);; Biological Process: metabolic process (GO:0008152);; Biological Process: anatomical structure morphogenesis (GO:0009653);; Biological Process: post-embryonic development (GO:0009791);; Biological Process: leaf morphogenesis (GO:0009965);; Biological Process: cellular process (GO:0009987);; Biological Process: shoot system morphogenesis (GO:0010016);; Biological Process: fruit development (GO:0010154);; Biological Process: seed dormancy process (GO:0010162);; Biological Process: vegetative to reproductive phase transition of meristem (GO:0010228);; Biological Process: histone monoubiquitination (GO:0010390);; Biological Process: seed maturation (GO:0010431);; Biological Process: cellular component organization (GO:0016043);; Biological Process: protein ubiquitination (GO:0016567);; Biological Process: covalent chromatin modification (GO:0016569);; Biological Process: histone modification (GO:0016570);; Biological Process: histone ubiquitination (GO:0016574);; Biological Process: protein metabolic process (GO:0019538);; Biological Process: developmental maturation (GO:0021700);; Biological Process: reproductive process (GO:0022414);; Biological Process: dormancy process (GO:0022611);; Biological Process: protein modification by small protein conjugation (GO:0032446);; Biological Process: multicellular organismal process (GO:0032501);; Biological Process: developmental process (GO:0032502);; Biological Process: multicellular organism reproduction (GO:0032504);; Biological Process: histone H2B ubiquitination (GO:0033523);; Biological Process: protein modification process (GO:0036211);; Molecular Function: identical protein binding (GO:0042802);; Molecular Function: protein homodimerization activity (GO:0042803);; Biological Process: macromolecule metabolic process (GO:0043170);; Cellular Component: organelle (GO:0043226);; Cellular Component: membrane-bounded organelle (GO:0043227);; Cellular Component: intracellular organelle (GO:0043229);; Cellular Component: intracellular membrane-bounded organelle (GO:0043231);; Biological Process: macromolecule modification (GO:0043412);; Biological Process: cellular metabolic process (GO:0044237);; Biological Process: primary metabolic process (GO:0044238);; Biological Process: cellular macromolecule metabolic process (GO:0044260);; Biological Process: cellular protein metabolic process (GO:0044267);; Cellular Component: obsolete intracellular part (GO:0044424);; Cellular Component: obsolete cell part (GO:0044464);; Biological Process: innate immune response (GO:0045087);; Molecular Function: protein dimerization activity (GO:0046983);; Biological Process: seed development (GO:0048316);; Biological Process: leaf development (GO:0048366);; Biological Process: shoot system development (GO:0048367);; Biological Process: reproductive structure development (GO:0048608);; Biological Process: multicellular organismal reproductive process (GO:0048609);; Biological Process: system development (GO:0048731);; Biological Process: phyllome development (GO:0048827);; Biological Process: anatomical structure development (GO:0048856);; Biological Process: response to stimulus (GO:0050896);; Biological Process: chromosome organization (GO:0051276);; Biological Process: reproductive system development (GO:0061458);; Biological Process: protein modification by small protein conjugation or removal (GO:0070647);; Biological Process: anatomical structure maturation (GO:0071695);; Biological Process: organic substance metabolic process (GO:0071704);; Biological Process: cellular component organization or biogenesis (GO:0071840);; Biological Process: plant organ development (GO:0099402);; Biological Process: organonitrogen compound metabolic process (GO:1901564);; Biological Process: plant organ morphogenesis (GO:1905392);;	K10696|0.0e+00|vvi:100251829|K10696 E3 ubiquitin-protein ligase BRE1 [EC:2.3.2.27] | (RefSeq) E3 ubiquitin-protein ligase BRE1-like 2	[O]	Posttranslational modification, protein turnover, chaperones	Zinc finger, C3HC4 type (RING finger)	E3 ubiquitin-protein ligase BRE1-like 2 OS=Arabidopsis thaliana OX=3702 GN=HUB2 PE=1 SV=2	E3 ubiquitin protein ligase (Fragment) OS=Rhododendron williamsianum OX=262921 GN=C3L33_04882 PE=3 SV=1	O	Posttranslational modification, protein turnover, chaperones	hypothetical protein C3L33_04882, partial [Rhododendron williamsianum]
Vda10G001960.1	Molecular Function: zinc ion binding (GO:0008270);; Molecular Function: oxidoreductase activity (GO:0016491);;	K00083|2.6e-188|jcu:105635302|K00083 cinnamyl-alcohol dehydrogenase [EC:1.1.1.195] | (RefSeq) probable cinnamyl alcohol dehydrogenase 6	[Q]	Secondary metabolites biosynthesis, transport and catabolism	Alcohol dehydrogenase GroES-like domain	Probable cinnamyl alcohol dehydrogenase 6 OS=Oryza sativa subsp. japonica OX=39947 GN=CAD6 PE=2 SV=2	Alcohol dehydrogenase superfamily OS=Macleaya cordata OX=56857 GN=BVC80_1695g8 PE=3 SV=1	Q	Secondary metabolites biosynthesis, transport and catabolism	Alcohol dehydrogenase superfamily [Macleaya cordata]
Vda03G004510.1	--	--	--	--	Bacterial regulatory protein, Fis family	--	Uncharacterized protein OS=Nyssa sinensis OX=561372 GN=F0562_022470 PE=4 SV=1	--	--	hypothetical protein F0562_022470 [Nyssa sinensis]
Vda06G025880.1	Molecular Function: inorganic phosphate transmembrane transporter activity (GO:0005315);; Biological Process: phosphate ion transport (GO:0006817);; Cellular Component: integral component of membrane (GO:0016021);;	K08176|1.9e-218|oeu:111373530|K08176 MFS transporter, PHS family, inorganic phosphate transporter | (RefSeq) probable inorganic phosphate transporter 1-3	[P]	Inorganic ion transport and metabolism	Sugar (and other) transporter	Probable inorganic phosphate transporter 1-3 OS=Arabidopsis thaliana OX=3702 GN=PHT1-3 PE=2 SV=1	Inorganic phosphate transporter 1-4 like OS=Actinidia chinensis var. chinensis OX=1590841 GN=CEY00_Acc04167 PE=3 SV=1	P	Inorganic ion transport and metabolism	Inorganic phosphate transporter 1-4 like [Actinidia chinensis var. chinensis]
Vda05G002140.1	Molecular Function: catalytic activity (GO:0003824);; Molecular Function: hydrolase activity, acting on ester bonds (GO:0016788);;	K01114|4.1e-258|rcu:8269216|K01114 phospholipase C [EC:3.1.4.3] | (RefSeq) non-specific phospholipase C6	--	--	Phosphoesterase family	Non-specific phospholipase C6 OS=Arabidopsis thaliana OX=3702 GN=NPC6 PE=2 SV=1	Uncharacterized protein (Fragment) OS=Rhododendron williamsianum OX=262921 GN=C3L33_00519 PE=4 SV=1	M	Cell wall/membrane/envelope biogenesis	hypothetical protein C3L33_00519, partial [Rhododendron williamsianum]
Vda12G004800.1	Biological Process: transition metal ion transport (GO:0000041);; Molecular Function: molecular_function (GO:0003674);; Molecular Function: transporter activity (GO:0005215);; Molecular Function: zinc ion transmembrane transporter activity (GO:0005385);; Cellular Component: cellular_component (GO:0005575);; Cellular Component: intracellular (GO:0005622);; Cellular Component: obsolete cell (GO:0005623);; Cellular Component: cytoplasm (GO:0005737);; Cellular Component: vacuole (GO:0005773);; Cellular Component: vacuolar membrane (GO:0005774);; Biological Process: transport (GO:0006810);; Biological Process: ion transport (GO:0006811);; Biological Process: cation transport (GO:0006812);; Biological Process: zinc ion transport (GO:0006829);; Biological Process: cellular ion homeostasis (GO:0006873);; Biological Process: cellular metal ion homeostasis (GO:0006875);; Biological Process: cellular zinc ion homeostasis (GO:0006882);; Biological Process: biological_process (GO:0008150);; Molecular Function: cation transmembrane transporter activity (GO:0008324);; Biological Process: cellular process (GO:0009987);; Biological Process: response to inorganic substance (GO:0010035);; Biological Process: response to metal ion (GO:0010038);; Biological Process: response to zinc ion (GO:0010043);; Molecular Function: ion transmembrane transporter activity (GO:0015075);; Molecular Function: inorganic molecular entity transmembrane transporter activity (GO:0015318);; Cellular Component: membrane (GO:0016020);; Cellular Component: integral component of membrane (GO:0016021);; Biological Process: cellular homeostasis (GO:0019725);; Molecular Function: transmembrane transporter activity (GO:0022857);; Molecular Function: inorganic cation transmembrane transporter activity (GO:0022890);; Biological Process: metal ion transport (GO:0030001);; Biological Process: cellular cation homeostasis (GO:0030003);; Cellular Component: organelle membrane (GO:0031090);; Biological Process: regulation of localization (GO:0032879);; Biological Process: ion transmembrane transport (GO:0034220);; Biological Process: response to chemical (GO:0042221);; Biological Process: homeostatic process (GO:0042592);; Cellular Component: organelle (GO:0043226);; Cellular Component: membrane-bounded organelle (GO:0043227);; Cellular Component: intracellular organelle (GO:0043229);; Cellular Component: intracellular membrane-bounded organelle (GO:0043231);; Cellular Component: obsolete organelle part (GO:0044422);; Cellular Component: obsolete intracellular part (GO:0044424);; Cellular Component: obsolete vacuolar part (GO:0044437);; Cellular Component: obsolete cytoplasmic part (GO:0044444);; Cellular Component: obsolete intracellular organelle part (GO:0044446);; Cellular Component: obsolete cell part (GO:0044464);; Molecular Function: metal ion transmembrane transporter activity (GO:0046873);; Molecular Function: transition metal ion transmembrane transporter activity (GO:0046915);; Biological Process: cellular transition metal ion homeostasis (GO:0046916);; Biological Process: chemical homeostasis (GO:0048878);; Biological Process: regulation of biological process (GO:0050789);; Biological Process: regulation of cellular process (GO:0050794);; Biological Process: ion homeostasis (GO:0050801);; Biological Process: response to stimulus (GO:0050896);; Biological Process: localization (GO:0051179);; Biological Process: establishment of localization (GO:0051234);; Biological Process: metal ion homeostasis (GO:0055065);; Biological Process: zinc ion homeostasis (GO:0055069);; Biological Process: transition metal ion homeostasis (GO:0055076);; Biological Process: cation homeostasis (GO:0055080);; Biological Process: cellular chemical homeostasis (GO:0055082);; Biological Process: transmembrane transport (GO:0055085);; Biological Process: regulation of sequestering of zinc ion (GO:0061088);; Biological Process: biological regulation (GO:0065007);; Biological Process: regulation of biological quality (GO:0065008);; Biological Process: divalent metal ion transport (GO:0070838);; Biological Process: zinc ion transmembrane transport (GO:0071577);; Biological Process: cellular divalent inorganic cation homeostasis (GO:0072503);; Biological Process: divalent inorganic cation homeostasis (GO:0072507);; Molecular Function: divalent inorganic cation transmembrane transporter activity (GO:0072509);; Biological Process: divalent inorganic cation transport (GO:0072511);; Cellular Component: bounding membrane of organelle (GO:0098588);; Biological Process: cation transmembrane transport (GO:0098655);; Biological Process: inorganic ion transmembrane transport (GO:0098660);; Biological Process: inorganic cation transmembrane transport (GO:0098662);; Biological Process: inorganic ion homeostasis (GO:0098771);; Cellular Component: whole membrane (GO:0098805);;	K14689|7.1e-168|vvi:100259043|K14689 solute carrier family 30 (zinc transporter), member 2 | (RefSeq) metal tolerance protein 1	[P]	Inorganic ion transport and metabolism	Cation efflux family	Metal tolerance protein 1 OS=Arabidopsis thaliana OX=3702 GN=MTP1 PE=1 SV=2	BHLH domain-containing protein (Fragment) OS=Rhododendron williamsianum OX=262921 GN=C3L33_04922 PE=4 SV=1	P	Inorganic ion transport and metabolism	hypothetical protein C3L33_04922, partial [Rhododendron williamsianum]
Vda08G014560.1	Molecular Function: protein serine/threonine kinase activity (GO:0004674);; Molecular Function: ATP binding (GO:0005524);; Cellular Component: integral component of membrane (GO:0016021);; Molecular Function: carbohydrate binding (GO:0030246);; Biological Process: recognition of pollen (GO:0048544);;	K13420|7.9e-59|mesc:110601988|K13420 LRR receptor-like serine/threonine-protein kinase FLS2 [EC:2.7.11.1] | (RefSeq) LRR receptor-like serine/threonine-protein kinase FLS2	--	--	Protein kinase domain	G-type lectin S-receptor-like serine/threonine-protein kinase At1g34300 OS=Arabidopsis thaliana OX=3702 GN=At1g34300 PE=1 SV=1	Non-specific serine/threonine protein kinase OS=Actinidia chinensis var. chinensis OX=1590841 GN=CEY00_Acc28364 PE=4 SV=1	T	Signal transduction mechanisms	G-type lectin S-receptor-like serine/threonine-protein kinase [Actinidia chinensis var. chinensis]
Vda03G012060.1	Molecular Function: ADP binding (GO:0043531);;	K13459|5.3e-25|psom:113339333|K13459 disease resistance protein RPS2 | (RefSeq) probable disease resistance protein At5g63020	--	--	NB-ARC domain	Probable disease resistance protein At5g66900 OS=Arabidopsis thaliana OX=3702 GN=At5g66900 PE=3 SV=1	Disease resistance protein OS=Actinidia chinensis var. chinensis OX=1590841 GN=CEY00_Acc10606 PE=3 SV=1	S	Function unknown	Disease resistance protein [Actinidia chinensis var. chinensis]
Vda08G011770.1	--	K12400|1.8e-06|aof:109838876|K12400 AP-4 complex subunit epsilon-1 | (RefSeq) LOW QUALITY PROTEIN: AP-4 complex subunit epsilon	--	--	Plant mobile domain	--	PMD domain-containing protein OS=Prunus persica OX=3760 GN=PRUPE_ppa024192mg PE=4 SV=1	S	Function unknown	hypothetical protein C1H46_017947 [Malus baccata]
Vda03G008550.1	Molecular Function: molecular_function (GO:0003674);; Molecular Function: binding (GO:0005488);; Molecular Function: protein binding (GO:0005515);; Cellular Component: cellular_component (GO:0005575);; Cellular Component: intracellular (GO:0005622);; Cellular Component: obsolete cell (GO:0005623);; Cellular Component: spindle (GO:0005819);; Cellular Component: cytoskeleton (GO:0005856);; Cellular Component: microtubule (GO:0005874);; Cellular Component: spindle microtubule (GO:0005876);; Molecular Function: microtubule binding (GO:0008017);; Molecular Function: cytoskeletal protein binding (GO:0008092);; Cellular Component: microtubule cytoskeleton (GO:0015630);; Molecular Function: tubulin binding (GO:0015631);; Cellular Component: organelle (GO:0043226);; Cellular Component: non-membrane-bounded organelle (GO:0043228);; Cellular Component: intracellular organelle (GO:0043229);; Cellular Component: intracellular non-membrane-bounded organelle (GO:0043232);; Cellular Component: obsolete organelle part (GO:0044422);; Cellular Component: obsolete intracellular part (GO:0044424);; Cellular Component: obsolete cytoskeletal part (GO:0044430);; Cellular Component: obsolete intracellular organelle part (GO:0044446);; Cellular Component: obsolete cell part (GO:0044464);; Molecular Function: microtubule minus-end binding (GO:0051011);; Biological Process: spindle assembly (GO:0051225);; Cellular Component: HAUS complex (GO:0070652);; Cellular Component: supramolecular complex (GO:0099080);; Cellular Component: supramolecular polymer (GO:0099081);; Cellular Component: supramolecular fiber (GO:0099512);; Cellular Component: polymeric cytoskeletal fiber (GO:0099513);;	--	--	--	HAUS augmin-like complex subunit 5	AUGMIN subunit 5 OS=Arabidopsis thaliana OX=3702 GN=AUG5 PE=1 SV=1	Uncharacterized protein (Fragment) OS=Rhododendron williamsianum OX=262921 GN=C3L33_01442 PE=4 SV=1	S	Function unknown	hypothetical protein C3L33_01442, partial [Rhododendron williamsianum]
Vda12G015110.1	--	--	--	--	--	--	Nudix hydrolase domain-containing protein (Fragment) OS=Rhododendron williamsianum OX=262921 GN=C3L33_03592 PE=3 SV=1	--	--	hypothetical protein C3L33_03592, partial [Rhododendron williamsianum]
Vda04G019000.1	--	K02991|6.5e-07|aof:109834332|K02991 small subunit ribosomal protein S6e | (RefSeq) 40S ribosomal protein S6-like	--	--	--	--	Uncharacterized protein OS=Camellia sinensis var. sinensis OX=542762 GN=TEA_014116 PE=4 SV=1	S	Function unknown	hypothetical protein HYC85_031789 [Camellia sinensis]
Vda03G012440.1	Molecular Function: monooxygenase activity (GO:0004497);; Molecular Function: iron ion binding (GO:0005506);; Molecular Function: oxidoreductase activity, acting on paired donors, with incorporation or reduction of molecular oxygen (GO:0016705);; Molecular Function: heme binding (GO:0020037);;	K23810|6.0e-171|vvi:100232891|K23810 (E)-8-carboxylinalool synthase [EC:1.14.14.-] | (RefSeq) GFH2; ripening-related P-450 enzyme-like	[Q]	Secondary metabolites biosynthesis, transport and catabolism	Cytochrome P450	Geraniol 8-hydroxylase OS=Swertia mussotii OX=137888 GN=CYP76B10 PE=1 SV=1	Uncharacterized protein OS=Camellia sinensis var. sinensis OX=542762 GN=TEA_005656 PE=3 SV=1	Q	Secondary metabolites biosynthesis, transport and catabolism	geraniol 8-hydroxylase-like [Camellia sinensis]
Vda04G026970.1	--	--	--	--	Plant self-incompatibility protein S1	--	--	--	--	--
Vda02G006910.1	Biological Process: response to acid chemical (GO:0001101);; Molecular Function: molecular_function (GO:0003674);; Molecular Function: catalytic activity (GO:0003824);; Molecular Function: protein kinase activity (GO:0004672);; Molecular Function: protein serine/threonine kinase activity (GO:0004674);; Molecular Function: calmodulin-dependent protein kinase activity (GO:0004683);; Molecular Function: binding (GO:0005488);; Molecular Function: protein binding (GO:0005515);; Molecular Function: calmodulin binding (GO:0005516);; Molecular Function: ATP binding (GO:0005524);; Cellular Component: cellular_component (GO:0005575);; Cellular Component: intracellular (GO:0005622);; Cellular Component: obsolete cell (GO:0005623);; Cellular Component: nucleus (GO:0005634);; Cellular Component: cytoplasm (GO:0005737);; Cellular Component: plasma membrane (GO:0005886);; Cellular Component: cell-cell junction (GO:0005911);; Biological Process: cellular protein modification process (GO:0006464);; Biological Process: protein phosphorylation (GO:0006468);; Biological Process: phosphorus metabolic process (GO:0006793);; Biological Process: phosphate-containing compound metabolic process (GO:0006796);; Biological Process: nitrogen compound metabolic process (GO:0006807);; Biological Process: cell communication (GO:0007154);; Biological Process: signal transduction (GO:0007165);; Biological Process: biological_process (GO:0008150);; Biological Process: metabolic process (GO:0008152);; Cellular Component: plasmodesma (GO:0009506);; Biological Process: response to endogenous stimulus (GO:0009719);; Biological Process: response to hormone (GO:0009725);; Biological Process: response to abscisic acid (GO:0009737);; Biological Process: abscisic acid-activated signaling pathway (GO:0009738);; Biological Process: hormone-mediated signaling pathway (GO:0009755);; Molecular Function: calcium-dependent protein serine/threonine kinase activity (GO:0009931);; Biological Process: cellular process (GO:0009987);; Biological Process: response to organic substance (GO:0010033);; Molecular Function: calcium-dependent protein kinase activity (GO:0010857);; Cellular Component: membrane (GO:0016020);; Molecular Function: kinase activity (GO:0016301);; Biological Process: phosphorylation (GO:0016310);; Molecular Function: transferase activity (GO:0016740);; Molecular Function: transferase activity, transferring phosphorus-containing groups (GO:0016772);; Molecular Function: phosphotransferase activity, alcohol group as acceptor (GO:0016773);; Biological Process: peptidyl-serine phosphorylation (GO:0018105);; Biological Process: peptidyl-amino acid modification (GO:0018193);; Biological Process: peptidyl-serine modification (GO:0018209);; Biological Process: protein metabolic process (GO:0019538);; Biological Process: signaling (GO:0023052);; Cellular Component: cell junction (GO:0030054);; Biological Process: cellular response to hormone stimulus (GO:0032870);; Biological Process: response to lipid (GO:0033993);; Biological Process: intracellular signal transduction (GO:0035556);; Biological Process: protein modification process (GO:0036211);; Biological Process: response to chemical (GO:0042221);; Biological Process: macromolecule metabolic process (GO:0043170);; Cellular Component: organelle (GO:0043226);; Cellular Component: membrane-bounded organelle (GO:0043227);; Cellular Component: intracellular organelle (GO:0043229);; Cellular Component: intracellular membrane-bounded organelle (GO:0043231);; Biological Process: macromolecule modification (GO:0043412);; Biological Process: cellular metabolic process (GO:0044237);; Biological Process: primary metabolic process (GO:0044238);; Biological Process: cellular macromolecule metabolic process (GO:0044260);; Biological Process: cellular protein metabolic process (GO:0044267);; Cellular Component: obsolete intracellular part (GO:0044424);; Cellular Component: obsolete cell part (GO:0044464);; Biological Process: protein autophosphorylation (GO:0046777);; Biological Process: regulation of biological process (GO:0050789);; Biological Process: regulation of cellular process (GO:0050794);; Biological Process: response to stimulus (GO:0050896);; Biological Process: cellular response to stimulus (GO:0051716);; Cellular Component: symplast (GO:0055044);; Biological Process: biological regulation (GO:0065007);; Biological Process: cellular response to chemical stimulus (GO:0070887);; Biological Process: cellular response to abscisic acid stimulus (GO:0071215);; Biological Process: cellular response to acid chemical (GO:0071229);; Biological Process: cellular response to organic substance (GO:0071310);; Biological Process: cellular response to lipid (GO:0071396);; Biological Process: cellular response to endogenous stimulus (GO:0071495);; Biological Process: organic substance metabolic process (GO:0071704);; Cellular Component: cell periphery (GO:0071944);; Biological Process: response to alcohol (GO:0097305);; Biological Process: cellular response to alcohol (GO:0097306);; Molecular Function: catalytic activity, acting on a protein (GO:0140096);; Biological Process: organonitrogen compound metabolic process (GO:1901564);; Biological Process: response to oxygen-containing compound (GO:1901700);; Biological Process: cellular response to oxygen-containing compound (GO:1901701);;	K00924|6.9e-222|bna:106347786|K00924 kinase [EC:2.7.1.-] | (RefSeq) CDPK-related kinase 6	[T]	Signal transduction mechanisms	Protein kinase domain	CDPK-related kinase 4 OS=Arabidopsis thaliana OX=3702 GN=CRK4 PE=1 SV=1	Protein kinase domain-containing protein (Fragment) OS=Rhododendron williamsianum OX=262921 GN=C3L33_03391 PE=4 SV=1	T	Signal transduction mechanisms	hypothetical protein C3L33_03391, partial [Rhododendron williamsianum]
Vda07G006460.1	Molecular Function: hydrolase activity, hydrolyzing O-glycosyl compounds (GO:0004553);; Biological Process: carbohydrate metabolic process (GO:0005975);;	K01188|1.4e-207|vvi:100254458|K01188 beta-glucosidase [EC:3.2.1.21] | (RefSeq) beta-glucosidase 12-like	[G]	Carbohydrate transport and metabolism	Glycosyl hydrolase family 1	Beta-glucosidase 12 OS=Oryza sativa subsp. indica OX=39946 GN=BGLU12 PE=3 SV=1	Uncharacterized protein OS=Nyssa sinensis OX=561372 GN=F0562_018675 PE=3 SV=1	G	Carbohydrate transport and metabolism	hypothetical protein F0562_018675 [Nyssa sinensis]
Vda11G006750.1	Biological Process: response to acid chemical (GO:0001101);; Molecular Function: molecular_function (GO:0003674);; Molecular Function: catalytic activity (GO:0003824);; Molecular Function: glutathione transferase activity (GO:0004364);; Molecular Function: binding (GO:0005488);; Molecular Function: protein binding (GO:0005515);; Cellular Component: cellular_component (GO:0005575);; Cellular Component: intracellular (GO:0005622);; Cellular Component: obsolete cell (GO:0005623);; Cellular Component: cytoplasm (GO:0005737);; Cellular Component: vacuole (GO:0005773);; Cellular Component: vacuolar membrane (GO:0005774);; Cellular Component: cytosol (GO:0005829);; Cellular Component: plasma membrane (GO:0005886);; Biological Process: peptide metabolic process (GO:0006518);; Biological Process: cellular modified amino acid metabolic process (GO:0006575);; Biological Process: glutathione metabolic process (GO:0006749);; Biological Process: sulfur compound metabolic process (GO:0006790);; Biological Process: nitrogen compound metabolic process (GO:0006807);; Biological Process: response to stress (GO:0006950);; Biological Process: response to oxidative stress (GO:0006979);; Biological Process: cell communication (GO:0007154);; Biological Process: biological_process (GO:0008150);; Biological Process: metabolic process (GO:0008152);; Biological Process: catabolic process (GO:0009056);; Biological Process: toxin metabolic process (GO:0009404);; Biological Process: toxin catabolic process (GO:0009407);; Biological Process: response to water deprivation (GO:0009414);; Biological Process: response to water (GO:0009415);; Cellular Component: chloroplast (GO:0009507);; Cellular Component: plastid stroma (GO:0009532);; Cellular Component: plastid (GO:0009536);; Cellular Component: chloroplast stroma (GO:0009570);; Biological Process: response to external stimulus (GO:0009605);; Biological Process: response to abiotic stimulus (GO:0009628);; Biological Process: response to toxic substance (GO:0009636);; Biological Process: cellular process (GO:0009987);; Biological Process: response to extracellular stimulus (GO:0009991);; Biological Process: response to inorganic substance (GO:0010035);; Biological Process: response to metal ion (GO:0010038);; Cellular Component: membrane (GO:0016020);; Molecular Function: transferase activity (GO:0016740);; Molecular Function: transferase activity, transferring alkyl or aryl (other than methyl) groups (GO:0016765);; Biological Process: secondary metabolic process (GO:0019748);; Cellular Component: organelle membrane (GO:0031090);; Biological Process: cellular response to extracellular stimulus (GO:0031668);; Molecular Function: amide binding (GO:0033218);; Biological Process: cellular response to stress (GO:0033554);; Biological Process: cellular nitrogen compound metabolic process (GO:0034641);; Biological Process: response to chemical (GO:0042221);; Molecular Function: peptide binding (GO:0042277);; Biological Process: cellular response to water deprivation (GO:0042631);; Molecular Function: ion binding (GO:0043167);; Molecular Function: anion binding (GO:0043168);; Cellular Component: organelle (GO:0043226);; Cellular Component: membrane-bounded organelle (GO:0043227);; Cellular Component: intracellular organelle (GO:0043229);; Cellular Component: intracellular membrane-bounded organelle (GO:0043231);; Molecular Function: glutathione binding (GO:0043295);; Biological Process: cellular amide metabolic process (GO:0043603);; Biological Process: cellular metabolic process (GO:0044237);; Biological Process: cellular catabolic process (GO:0044248);; Cellular Component: obsolete organelle part (GO:0044422);; Cellular Component: obsolete intracellular part (GO:0044424);; Cellular Component: obsolete chloroplast part (GO:0044434);; Cellular Component: obsolete plastid part (GO:0044435);; Cellular Component: obsolete vacuolar part (GO:0044437);; Cellular Component: obsolete cytoplasmic part (GO:0044444);; Cellular Component: obsolete intracellular organelle part (GO:0044446);; Cellular Component: obsolete cell part (GO:0044464);; Biological Process: response to cadmium ion (GO:0046686);; Molecular Function: obsolete cofactor binding (GO:0048037);; Biological Process: response to stimulus (GO:0050896);; Biological Process: obsolete cofactor metabolic process (GO:0051186);; Biological Process: cellular response to stimulus (GO:0051716);; Biological Process: cellular response to chemical stimulus (GO:0070887);; Biological Process: cellular response to abiotic stimulus (GO:0071214);; Biological Process: cellular response to acid chemical (GO:0071229);; Biological Process: cellular response to water stimulus (GO:0071462);; Biological Process: cellular response to external stimulus (GO:0071496);; Biological Process: organic substance metabolic process (GO:0071704);; Cellular Component: cell periphery (GO:0071944);; Molecular Function: modified amino acid binding (GO:0072341);; Cellular Component: bounding membrane of organelle (GO:0098588);; Biological Process: detoxification (GO:0098754);; Cellular Component: whole membrane (GO:0098805);; Biological Process: cellular response to environmental stimulus (GO:0104004);; Molecular Function: oligopeptide binding (GO:1900750);; Biological Process: organonitrogen compound metabolic process (GO:1901564);; Molecular Function: sulfur compound binding (GO:1901681);; Biological Process: response to oxygen-containing compound (GO:1901700);; Biological Process: cellular response to oxygen-containing compound (GO:1901701);;	K00799|3.6e-100|egr:104450033|K00799 glutathione S-transferase [EC:2.5.1.18] | (RefSeq) probable glutathione S-transferase	[O]	Posttranslational modification, protein turnover, chaperones	Glutathione S-transferase, N-terminal domain	Probable glutathione S-transferase OS=Nicotiana tabacum OX=4097 PE=2 SV=1	Uncharacterized protein OS=Solanum lycopersicum OX=4081 PE=4 SV=1	O	Posttranslational modification, protein turnover, chaperones	hypothetical protein F8388_003973 [Cannabis sativa]
Vda0G011880.1	--	--	--	--	Neprosin	--	Uncharacterized protein (Fragment) OS=Rhododendron williamsianum OX=262921 GN=C3L33_15708 PE=4 SV=1	S	Function unknown	hypothetical protein C3L33_15708, partial [Rhododendron williamsianum]
Vda03G026310.1	Molecular Function: hydrolase activity (GO:0016787);;	K14664|1.8e-187|qsu:111982971|K14664 IAA-amino acid hydrolase [EC:3.5.1.-] | (RefSeq) IAA-amino acid hydrolase ILR1-like 4	--	--	Peptidase family M20/M25/M40	IAA-amino acid hydrolase ILR1-like 4 OS=Arabidopsis thaliana OX=3702 GN=ILL4 PE=1 SV=2	IAA-amino acid hydrolase ILR1-like OS=Actinidia chinensis var. chinensis OX=1590841 GN=CEY00_Acc13031 PE=3 SV=1	S	Function unknown	hypothetical protein HYC85_023550 [Camellia sinensis]
Vda0G023360.1	--	--	--	--	--	--	Uncharacterized protein OS=Camellia sinensis var. sinensis OX=542762 GN=TEA_001523 PE=4 SV=1	--	--	hypothetical protein TEA_001523 [Camellia sinensis var. sinensis]
Vda07G020940.1	Molecular Function: zinc ion binding (GO:0008270);;	K13484|2.0e-22|egu:105053874|K13484 5-hydroxyisourate hydrolase / 2-oxo-4-hydroxy-4-carboxy-5-ureidoimidazoline decarboxylase [EC:3.5.2.17 4.1.1.97] | (RefSeq) L10-interacting MYB domain-containing protein-like	--	--	Myb/SANT-like DNA-binding domain	L10-interacting MYB domain-containing protein OS=Arabidopsis thaliana OX=3702 GN=LIMYB PE=1 SV=1	GRF-type domain-containing protein (Fragment) OS=Rhododendron williamsianum OX=262921 GN=C3L33_05325 PE=4 SV=1	L	Replication, recombination and repair	L10-interacting MYB domain-containing protein-like [Camellia sinensis]
Vda01G009380.1	Molecular Function: catalytic activity (GO:0003824);;	K22207|5.6e-192|pavi:110770576|K22207 L-cysteine desulfhydrase [EC:4.4.1.28] | (RefSeq) probable L-cysteine desulfhydrase, chloroplastic	[E]	Amino acid transport and metabolism	Aminotransferase class-V	Probable L-cysteine desulfhydrase, chloroplastic OS=Arabidopsis thaliana OX=3702 GN=CpNIFS3 PE=1 SV=1	L-cysteine desulfhydrase OS=Actinidia chinensis var. chinensis OX=1590841 GN=CEY00_Acc18811 PE=4 SV=1	E	Amino acid transport and metabolism	L-cysteine desulfhydrase [Actinidia chinensis var. chinensis]
Vda07G019880.1	--	K11406|7.5e-44|mtr:MTR_4g109500|K11406 histone deacetylase 4/5 [EC:3.5.1.98] | (RefSeq) histone deacetylase superfamily protein	[B]	Chromatin structure and dynamics	Histone deacetylase domain	Histone deacetylase 8 OS=Arabidopsis thaliana OX=3702 GN=HDA8 PE=2 SV=1	Histone deacetylase (Fragment) OS=Rhododendron williamsianum OX=262921 GN=C3L33_04750 PE=4 SV=1	B	Chromatin structure and dynamics	hypothetical protein C3L33_04750, partial [Rhododendron williamsianum]
Vda06G031700.1	Biological Process: reproduction (GO:0000003);; Molecular Function: regulatory region nucleic acid binding (GO:0001067);; Biological Process: developmental process involved in reproduction (GO:0003006);; Molecular Function: molecular_function (GO:0003674);; Molecular Function: nucleic acid binding (GO:0003676);; Molecular Function: DNA binding (GO:0003677);; Molecular Function: DNA-binding transcription factor activity (GO:0003700);; Molecular Function: binding (GO:0005488);; Cellular Component: cellular_component (GO:0005575);; Cellular Component: intracellular (GO:0005622);; Cellular Component: obsolete cell (GO:0005623);; Cellular Component: nucleus (GO:0005634);; Biological Process: regulation of transcription, DNA-templated (GO:0006355);; Biological Process: multicellular organism development (GO:0007275);; Biological Process: biological_process (GO:0008150);; Biological Process: anatomical structure morphogenesis (GO:0009653);; Biological Process: post-embryonic development (GO:0009791);; Biological Process: tissue development (GO:0009888);; Biological Process: regulation of biosynthetic process (GO:0009889);; Biological Process: positive regulation of biosynthetic process (GO:0009891);; Biological Process: positive regulation of metabolic process (GO:0009893);; Biological Process: flower development (GO:0009908);; Biological Process: root morphogenesis (GO:0010015);; Biological Process: meristem determinacy (GO:0010022);; Biological Process: meristem maintenance (GO:0010073);; Biological Process: post-embryonic root morphogenesis (GO:0010101);; Biological Process: lateral root morphogenesis (GO:0010102);; Biological Process: bract development (GO:0010432);; Biological Process: floral meristem growth (GO:0010451);; Biological Process: regulation of gene expression (GO:0010468);; Biological Process: regulation of macromolecule biosynthetic process (GO:0010556);; Biological Process: positive regulation of macromolecule biosynthetic process (GO:0010557);; Biological Process: floral meristem determinacy (GO:0010582);; Biological Process: positive regulation of macromolecule metabolic process (GO:0010604);; Biological Process: positive regulation of gene expression (GO:0010628);; Biological Process: regulation of nucleobase-containing compound metabolic process (GO:0019219);; Biological Process: regulation of metabolic process (GO:0019222);; Biological Process: reproductive process (GO:0022414);; Biological Process: regulation of anatomical structure morphogenesis (GO:0022603);; Biological Process: root system development (GO:0022622);; Biological Process: regulation of cellular metabolic process (GO:0031323);; Biological Process: positive regulation of cellular metabolic process (GO:0031325);; Biological Process: regulation of cellular biosynthetic process (GO:0031326);; Biological Process: positive regulation of cellular biosynthetic process (GO:0031328);; Biological Process: multicellular organismal process (GO:0032501);; Biological Process: developmental process (GO:0032502);; Biological Process: meristem growth (GO:0035266);; Biological Process: growth (GO:0040007);; Cellular Component: organelle (GO:0043226);; Cellular Component: membrane-bounded organelle (GO:0043227);; Cellular Component: intracellular organelle (GO:0043229);; Cellular Component: intracellular membrane-bounded organelle (GO:0043231);; Molecular Function: sequence-specific DNA binding (GO:0043565);; Molecular Function: transcription regulatory region sequence-specific DNA binding (GO:0044212);; Cellular Component: obsolete intracellular part (GO:0044424);; Cellular Component: obsolete cell part (GO:0044464);; Biological Process: positive regulation of transcription, DNA-templated (GO:0045893);; Biological Process: positive regulation of nucleobase-containing compound metabolic process (GO:0045935);; Biological Process: root development (GO:0048364);; Biological Process: shoot system development (GO:0048367);; Biological Process: meristem development (GO:0048507);; Biological Process: positive regulation of biological process (GO:0048518);; Biological Process: positive regulation of cellular process (GO:0048522);; Biological Process: lateral root development (GO:0048527);; Biological Process: post-embryonic root development (GO:0048528);; Biological Process: developmental growth (GO:0048589);; Biological Process: reproductive structure development (GO:0048608);; Biological Process: system development (GO:0048731);; Biological Process: phyllome development (GO:0048827);; Biological Process: regulation of shoot system development (GO:0048831);; Biological Process: anatomical structure development (GO:0048856);; Biological Process: regulation of biological process (GO:0050789);; Biological Process: regulation of developmental process (GO:0050793);; Biological Process: regulation of cellular process (GO:0050794);; Biological Process: regulation of nitrogen compound metabolic process (GO:0051171);; Biological Process: positive regulation of nitrogen compound metabolic process (GO:0051173);; Biological Process: regulation of multicellular organismal process (GO:0051239);; Biological Process: regulation of RNA metabolic process (GO:0051252);; Biological Process: positive regulation of RNA metabolic process (GO:0051254);; Biological Process: regulation of macromolecule metabolic process (GO:0060255);; Biological Process: regulation of morphogenesis of a branching structure (GO:0060688);; Biological Process: reproductive system development (GO:0061458);; Biological Process: biological regulation (GO:0065007);; Biological Process: regulation of primary metabolic process (GO:0080090);; Biological Process: reproductive shoot system development (GO:0090567);; Biological Process: post-embryonic plant organ development (GO:0090696);; Biological Process: post-embryonic plant organ morphogenesis (GO:0090697);; Biological Process: post-embryonic plant morphogenesis (GO:0090698);; Molecular Function: organic cyclic compound binding (GO:0097159);; Biological Process: plant organ development (GO:0099402);; Molecular Function: transcription regulator activity (GO:0140110);; Biological Process: regulation of shoot system morphogenesis (GO:1900618);; Molecular Function: heterocyclic compound binding (GO:1901363);; Biological Process: positive regulation of RNA biosynthetic process (GO:1902680);; Biological Process: regulation of nucleic acid-templated transcription (GO:1903506);; Biological Process: positive regulation of nucleic acid-templated transcription (GO:1903508);; Biological Process: plant organ morphogenesis (GO:1905392);; Biological Process: regulation of plant organ formation (GO:1905428);; Biological Process: regulation of multicellular organismal development (GO:2000026);; Biological Process: regulation of secondary shoot formation (GO:2000032);; Biological Process: regulation of cellular macromolecule biosynthetic process (GO:2000112);; Biological Process: regulation of RNA biosynthetic process (GO:2001141);;	K09286|3.8e-31|atr:18434527|K09286 EREBP-like factor | (RefSeq) ethylene-responsive transcription factor LEP	--	--	AP2 domain	Ethylene-responsive transcription factor ERF086 OS=Arabidopsis thaliana OX=3702 GN=ERF086 PE=1 SV=2	AP2/ERF domain-containing protein (Fragment) OS=Rhododendron williamsianum OX=262921 GN=C3L33_12856 PE=4 SV=1	K	Transcription	hypothetical protein C3L33_12856, partial [Rhododendron williamsianum]
Vda0G024840.1	Molecular Function: molecular_function (GO:0003674);; Molecular Function: catalytic activity (GO:0003824);; Molecular Function: ubiquitin-protein transferase activity (GO:0004842);; Biological Process: cellular protein modification process (GO:0006464);; Biological Process: proteolysis (GO:0006508);; Biological Process: nitrogen compound metabolic process (GO:0006807);; Biological Process: biological_process (GO:0008150);; Biological Process: metabolic process (GO:0008152);; Molecular Function: cysteine-type peptidase activity (GO:0008234);; Biological Process: cellular process (GO:0009987);; Biological Process: protein ubiquitination (GO:0016567);; Molecular Function: transferase activity (GO:0016740);; Biological Process: protein metabolic process (GO:0019538);; Molecular Function: ubiquitin-like protein transferase activity (GO:0019787);; Biological Process: protein modification by small protein conjugation (GO:0032446);; Biological Process: protein modification process (GO:0036211);; Biological Process: macromolecule metabolic process (GO:0043170);; Biological Process: macromolecule modification (GO:0043412);; Biological Process: cellular metabolic process (GO:0044237);; Biological Process: primary metabolic process (GO:0044238);; Biological Process: cellular macromolecule metabolic process (GO:0044260);; Biological Process: cellular protein metabolic process (GO:0044267);; Molecular Function: ubiquitin protein ligase activity (GO:0061630);; Molecular Function: ubiquitin-like protein ligase activity (GO:0061659);; Biological Process: protein modification by small protein conjugation or removal (GO:0070647);; Biological Process: organic substance metabolic process (GO:0071704);; Molecular Function: catalytic activity, acting on a protein (GO:0140096);; Biological Process: organonitrogen compound metabolic process (GO:1901564);;	K08592|4.4e-16|qsu:112010808|K08592 sentrin-specific protease 1 [EC:3.4.22.68] | (RefSeq) putative ubiquitin-like-specific protease 1B isoform X1	--	--	Ulp1 protease family, C-terminal catalytic domain	--	HMG box domain-containing protein (Fragment) OS=Rhododendron williamsianum OX=262921 GN=C3L33_23373 PE=3 SV=1	K	Transcription	hypothetical protein C3L33_23373, partial [Rhododendron williamsianum]
Vda04G026320.1	--	--	--	--	--	--	MATH domain-containing protein (Fragment) OS=Rhododendron williamsianum OX=262921 GN=C3L33_15043 PE=4 SV=1	--	--	hypothetical protein C3L33_15043, partial [Rhododendron williamsianum]
Vda0G034580.1	Cellular Component: endoplasmic reticulum (GO:0005783);; Molecular Function: carboxy-lyase activity (GO:0016831);; Biological Process: carboxylic acid metabolic process (GO:0019752);; Biological Process: sphingolipid catabolic process (GO:0030149);; Molecular Function: pyridoxal phosphate binding (GO:0030170);;	K01634|3.1e-261|zju:107428284|K01634 sphinganine-1-phosphate aldolase [EC:4.1.2.27] | (RefSeq) sphingosine-1-phosphate lyase isoform X1	[E]	Amino acid transport and metabolism	Pyridoxal-dependent decarboxylase conserved domain	Sphingosine-1-phosphate lyase OS=Arabidopsis thaliana OX=3702 GN=DPL1 PE=1 SV=1	Sphingosine-1-phosphate lyase OS=Actinidia chinensis var. chinensis OX=1590841 GN=CEY00_Acc06154 PE=3 SV=1	E	Amino acid transport and metabolism	Sphingosine-1-phosphate lyase [Actinidia chinensis var. chinensis]
Vda11G021430.1	Cellular Component: cellular_component (GO:0005575);; Cellular Component: intracellular (GO:0005622);; Cellular Component: obsolete cell (GO:0005623);; Cellular Component: cytoplasm (GO:0005737);; Cellular Component: cytosol (GO:0005829);; Cellular Component: obsolete intracellular part (GO:0044424);; Cellular Component: obsolete cytoplasmic part (GO:0044444);; Cellular Component: obsolete cell part (GO:0044464);;	K23205|1.7e-69|csv:101218771|K23205 THAP domain-containing protein 4 | (RefSeq) UPF0678 fatty acid-binding protein-like protein At1g79260 isoform X1	[S]	Function unknown	Domain of unknown function (DUF1794)	UPF0678 fatty acid-binding protein-like protein At1g79260 OS=Arabidopsis thaliana OX=3702 GN=At1g79260 PE=1 SV=1	DUF1794 domain-containing protein (Fragment) OS=Rhododendron williamsianum OX=262921 GN=C3L33_18294 PE=4 SV=1	S	Function unknown	hypothetical protein C3L33_18294, partial [Rhododendron williamsianum]
Vda04G030010.1	--	K11649|1.1e-13|mtr:MTR_6g053260|K11649 SWI/SNF related-matrix-associated actin-dependent regulator of chromatin subfamily C | (RefSeq) F-box and associated interaction domain protein	--	--	--	F-box/kelch-repeat protein At3g23880 OS=Arabidopsis thaliana OX=3702 GN=At3g23880 PE=2 SV=1	F-box domain-containing protein (Fragment) OS=Rhododendron williamsianum OX=262921 GN=C3L33_21365 PE=4 SV=1	S	Function unknown	hypothetical protein C3L33_21365, partial [Rhododendron williamsianum]
Vda02G029390.1	Molecular Function: protein binding (GO:0005515);; Molecular Function: ADP binding (GO:0043531);;	K13459|3.8e-116|vvi:104880791|K13459 disease resistance protein RPS2 | (RefSeq) probable disease resistance protein At4g27220	[R]	General function prediction only	NB-ARC domain	Topless-related protein 3 OS=Arabidopsis thaliana OX=3702 GN=TPR3 PE=1 SV=1	Disease resistance protein OS=Actinidia chinensis var. chinensis OX=1590841 GN=CEY00_Acc23100 PE=4 SV=1	--	--	disease resistance protein RPS2-like isoform X3 [Camellia sinensis]
Vda05G004200.1	Molecular Function: DNA binding (GO:0003677);; Cellular Component: nucleus (GO:0005634);; Cellular Component: integral component of membrane (GO:0016021);;	K09422|5.4e-68|qsu:112019345|K09422 transcription factor MYB, plant | (RefSeq) transcription factor WER-like	[K]	Transcription	Myb-like DNA-binding domain	Transcription factor WER OS=Arabidopsis thaliana OX=3702 GN=WER PE=1 SV=1	Uncharacterized protein OS=Camellia sinensis var. sinensis OX=542762 GN=TEA_005201 PE=4 SV=1	--	--	transcription factor WER-like [Camellia sinensis]
Vda07G008240.1	Molecular Function: calcium ion binding (GO:0005509);; Molecular Function: calcium-dependent phospholipid binding (GO:0005544);;	K17098|3.8e-118|vvi:100253408|K17098 annexin D | (RefSeq) annexin D4-like	[U]	Intracellular trafficking, secretion, and vesicular transport	Annexin	Annexin D4 OS=Arabidopsis thaliana OX=3702 GN=ANN4 PE=1 SV=1	Uncharacterized protein (Fragment) OS=Rhododendron williamsianum OX=262921 GN=C3L33_08371 PE=3 SV=1	U	Intracellular trafficking, secretion, and vesicular transport	hypothetical protein C3L33_08371, partial [Rhododendron williamsianum]
Vda12G030460.1	Biological Process: cell cycle checkpoint (GO:0000075);; Biological Process: DNA damage checkpoint (GO:0000077);; Molecular Function: molecular_function (GO:0003674);; Molecular Function: nucleic acid binding (GO:0003676);; Molecular Function: DNA binding (GO:0003677);; Molecular Function: DNA-binding transcription factor activity (GO:0003700);; Molecular Function: protein kinase activity (GO:0004672);; Molecular Function: binding (GO:0005488);; Molecular Function: ATP binding (GO:0005524);; Cellular Component: nucleus (GO:0005634);; Biological Process: regulation of transcription, DNA-templated (GO:0006355);; Biological Process: response to stress (GO:0006950);; Biological Process: cellular response to DNA damage stimulus (GO:0006974);; Biological Process: biological_process (GO:0008150);; Biological Process: response to radiation (GO:0009314);; Biological Process: response to abiotic stimulus (GO:0009628);; Biological Process: regulation of biosynthetic process (GO:0009889);; Biological Process: cellular process (GO:0009987);; Biological Process: response to ionizing radiation (GO:0010212);; Biological Process: response to gamma radiation (GO:0010332);; Biological Process: regulation of gene expression (GO:0010468);; Biological Process: regulation of macromolecule biosynthetic process (GO:0010556);; Biological Process: regulation of cell cycle process (GO:0010564);; Biological Process: regulation of nucleobase-containing compound metabolic process (GO:0019219);; Biological Process: regulation of metabolic process (GO:0019222);; Biological Process: regulation of cellular metabolic process (GO:0031323);; Biological Process: regulation of cellular biosynthetic process (GO:0031326);; Biological Process: DNA integrity checkpoint (GO:0031570);; Biological Process: regulation of organelle organization (GO:0033043);; Biological Process: cellular response to stress (GO:0033554);; Biological Process: regulation of meiotic nuclear division (GO:0040020);; Molecular Function: sequence-specific DNA binding (GO:0043565);; Biological Process: negative regulation of cell cycle (GO:0045786);; Biological Process: negative regulation of biological process (GO:0048519);; Biological Process: negative regulation of cellular process (GO:0048523);; Biological Process: regulation of biological process (GO:0050789);; Biological Process: regulation of cellular process (GO:0050794);; Biological Process: response to stimulus (GO:0050896);; Biological Process: regulation of cellular component organization (GO:0051128);; Biological Process: regulation of nitrogen compound metabolic process (GO:0051171);; Biological Process: regulation of RNA metabolic process (GO:0051252);; Biological Process: regulation of meiotic cell cycle (GO:0051445);; Biological Process: cellular response to stimulus (GO:0051716);; Biological Process: regulation of cell cycle (GO:0051726);; Biological Process: regulation of nuclear division (GO:0051783);; Biological Process: regulation of macromolecule metabolic process (GO:0060255);; Biological Process: biological regulation (GO:0065007);; Biological Process: regulation of primary metabolic process (GO:0080090);; Molecular Function: organic cyclic compound binding (GO:0097159);; Molecular Function: transcription regulator activity (GO:0140110);; Molecular Function: heterocyclic compound binding (GO:1901363);; Biological Process: regulation of nucleic acid-templated transcription (GO:1903506);; Biological Process: regulation of cellular macromolecule biosynthetic process (GO:2000112);; Biological Process: regulation of reproductive process (GO:2000241);; Biological Process: regulation of RNA biosynthetic process (GO:2001141);;	--	--	--	No apical meristem (NAM) protein	SUPPRESSOR OF GAMMA RESPONSE 1 OS=Arabidopsis thaliana OX=3702 GN=SOG1 PE=1 SV=1	Uncharacterized protein OS=Mikania micrantha OX=192012 GN=E3N88_30309 PE=4 SV=1	L	Replication, recombination and repair	hypothetical protein GIB67_004424 [Kingdonia uniflora]
Vda01G037980.1	Molecular Function: protein binding (GO:0005515);;	K21596|2.6e-20|nta:107794376|K21596 calmodulin-binding transcription activator | (RefSeq) uncharacterized LOC107794376	--	--	F-box domain	F-box protein CPR1 OS=Arabidopsis thaliana OX=3702 GN=CPR1 PE=1 SV=2	FBA_3 domain-containing protein (Fragment) OS=Rhododendron williamsianum OX=262921 GN=C3L33_21738 PE=4 SV=1	S	Function unknown	hypothetical protein HYC85_030332 [Camellia sinensis]
Vda02G012280.1	Cellular Component: DNA-directed RNA polymerase complex (GO:0000428);; Biological Process: regulation of cytokine production (GO:0001817);; Biological Process: positive regulation of cytokine production (GO:0001819);; Biological Process: regulation of immune system process (GO:0002682);; Biological Process: positive regulation of immune system process (GO:0002684);; Molecular Function: molecular_function (GO:0003674);; Molecular Function: DNA binding (GO:0003677);; Molecular Function: chromatin binding (GO:0003682);; Molecular Function: DNA-directed 5'-3' RNA polymerase activity (GO:0003899);; Molecular Function: binding (GO:0005488);; Cellular Component: cellular_component (GO:0005575);; Cellular Component: intracellular (GO:0005622);; Cellular Component: obsolete cell (GO:0005623);; Cellular Component: nucleus (GO:0005634);; Cellular Component: nucleoplasm (GO:0005654);; Cellular Component: RNA polymerase III complex (GO:0005666);; Cellular Component: cytoplasm (GO:0005737);; Cellular Component: cytosol (GO:0005829);; Biological Process: transcription by RNA polymerase III (GO:0006383);; Biological Process: biological_process (GO:0008150);; Cellular Component: nuclear body (GO:0016604);; Cellular Component: nuclear speck (GO:0016607);; Cellular Component: RNA polymerase complex (GO:0030880);; Biological Process: regulation of defense response (GO:0031347);; Biological Process: positive regulation of defense response (GO:0031349);; Cellular Component: membrane-enclosed lumen (GO:0031974);; Cellular Component: nuclear lumen (GO:0031981);; Biological Process: regulation of type I interferon production (GO:0032479);; Biological Process: positive regulation of type I interferon production (GO:0032481);; Biological Process: regulation of interferon-beta production (GO:0032648);; Biological Process: positive regulation of interferon-beta production (GO:0032728);; Cellular Component: protein-containing complex (GO:0032991);; Cellular Component: organelle (GO:0043226);; Cellular Component: membrane-bounded organelle (GO:0043227);; Cellular Component: intracellular organelle (GO:0043229);; Cellular Component: intracellular membrane-bounded organelle (GO:0043231);; Cellular Component: organelle lumen (GO:0043233);; Cellular Component: obsolete organelle part (GO:0044422);; Cellular Component: obsolete intracellular part (GO:0044424);; Cellular Component: obsolete nuclear part (GO:0044428);; Cellular Component: obsolete cytoplasmic part (GO:0044444);; Cellular Component: obsolete intracellular organelle part (GO:0044446);; Cellular Component: obsolete nucleoplasm part (GO:0044451);; Cellular Component: obsolete cell part (GO:0044464);; Biological Process: regulation of innate immune response (GO:0045088);; Biological Process: positive regulation of innate immune response (GO:0045089);; Biological Process: positive regulation of biological process (GO:0048518);; Biological Process: regulation of response to stimulus (GO:0048583);; Biological Process: positive regulation of response to stimulus (GO:0048584);; Biological Process: regulation of immune response (GO:0050776);; Biological Process: positive regulation of immune response (GO:0050778);; Biological Process: regulation of biological process (GO:0050789);; Biological Process: regulation of multicellular organismal process (GO:0051239);; Biological Process: positive regulation of multicellular organismal process (GO:0051240);; Cellular Component: nuclear DNA-directed RNA polymerase complex (GO:0055029);; Cellular Component: transferase complex, transferring phosphorus-containing groups (GO:0061695);; Biological Process: biological regulation (GO:0065007);; Cellular Component: intracellular organelle lumen (GO:0070013);; Biological Process: regulation of response to stress (GO:0080134);; Cellular Component: catalytic complex (GO:1902494);; Cellular Component: transferase complex (GO:1990234);;	K03026|1.0e-85|nto:104101264|K03026 DNA-directed RNA polymerase III subunit RPC4 | (RefSeq) DNA-directed RNA polymerase III subunit RPC4-like isoform X1	[K]	Transcription	RNA polymerase III RPC4	--	Uncharacterized protein (Fragment) OS=Rhododendron williamsianum OX=262921 GN=C3L33_03076 PE=4 SV=1	K	Transcription	hypothetical protein C3L33_03076, partial [Rhododendron williamsianum]
Vda03G014520.1	--	K01726|2.5e-142|hbr:110667288|K01726 gamma-carbonic anhydrase [EC:4.2.1.-] | (RefSeq) gamma carbonic anhydrase 1, mitochondrial	--	--	Bacterial transferase hexapeptide (six repeats)	Gamma carbonic anhydrase 1, mitochondrial OS=Arabidopsis thaliana OX=3702 GN=GAMMACA1 PE=1 SV=1	Uncharacterized protein OS=Nyssa sinensis OX=561372 GN=F0562_006384 PE=4 SV=1	S	Function unknown	hypothetical protein F0562_006384 [Nyssa sinensis]
Vda03G016670.1	Biological Process: lipid transport (GO:0006869);; Molecular Function: lipid binding (GO:0008289);; Cellular Component: integral component of membrane (GO:0016021);;	K12486|9.2e-07|ccav:112502676|K12486 stromal membrane-associated protein | (RefSeq) probable ADP-ribosylation factor GTPase-activating protein AGD11	[R]	General function prediction only	C2 domain	Synaptotagmin-4 OS=Arabidopsis thaliana OX=3702 GN=SYT4 PE=2 SV=1	Uncharacterized protein OS=Davidia involucrata OX=16924 GN=Din_015409 PE=4 SV=1	M	Cell wall/membrane/envelope biogenesis	synaptotagmin-4-like isoform X1 [Camellia sinensis]
Vda05G027770.1	Molecular Function: nucleic acid binding (GO:0003676);; Molecular Function: DNA binding (GO:0003677);; Molecular Function: ATP binding (GO:0005524);; Biological Process: nucleobase-containing compound metabolic process (GO:0006139);; Molecular Function: hydrolase activity, acting on acid anhydrides, in phosphorus-containing anhydrides (GO:0016818);;	K11273|0.0e+00|vvi:100265299|K11273 chromosome transmission fidelity protein 1 [EC:3.6.4.13] | (RefSeq) ATP-dependent DNA helicase DDX11	[L]	Replication, recombination and repair	DEAD_2	ATP-dependent DNA helicase DDX11 OS=Danio rerio OX=7955 GN=ddx11 PE=2 SV=1	Helicase ATP-binding domain-containing protein (Fragment) OS=Rhododendron williamsianum OX=262921 GN=C3L33_00261 PE=3 SV=1	L	Replication, recombination and repair	hypothetical protein C3L33_00261, partial [Rhododendron williamsianum]
Vda0G023000.1	--	--	--	--	--	--	Uncharacterized protein OS=Rhizophora mucronata OX=61149 PE=4 SV=1	--	--	hypothetical protein FXO37_34329 [Capsicum annuum]
Vda0G008210.1	--	--	--	--	--	--	Protein FAR1-RELATED SEQUENCE (Fragment) OS=Rhododendron williamsianum OX=262921 GN=C3L33_04703 PE=3 SV=1	S	Function unknown	protein FAR1-RELATED SEQUENCE 4-like isoform X1 [Quercus lobata]
Vda03G012730.1	Molecular Function: nucleic acid binding (GO:0003676);; Biological Process: DNA integration (GO:0015074);;	K03070|5.9e-10|mdm:103441922|K03070 preprotein translocase subunit SecA [EC:7.4.2.8] | (RefSeq) LOW QUALITY PROTEIN: protein translocase subunit SECA2, chloroplastic	[R]	General function prediction only	Reverse transcriptase-like	--	Integrase catalytic domain-containing protein OS=Fagus sylvatica OX=28930 GN=FSB_LOCUS19791 PE=4 SV=1	L	Replication, recombination and repair	uncharacterized protein LOC114293539 [Camellia sinensis]
Vda11G025470.1	Cellular Component: integral component of membrane (GO:0016021);;	--	[R]	General function prediction only	--	Vacuole membrane protein KMS1 OS=Arabidopsis thaliana OX=3702 GN=KMS1 PE=1 SV=1	SNARE associated Golgi protein OS=Parasponia andersonii OX=3476 GN=PanWU01x14_005600 PE=4 SV=1	S	Function unknown	SNARE associated Golgi protein [Parasponia andersonii]
Vda0G017040.1	--	--	--	--	--	--	--	--	--	uncharacterized protein LOC114312792 [Camellia sinensis]
Vda06G010860.1	--	--	--	--	--	--	--	--	--	hypothetical protein GIB67_028664 [Kingdonia uniflora]
Vda03G008330.1	Biological Process: formation of cytoplasmic translation initiation complex (GO:0001732);; Molecular Function: translation initiation factor activity (GO:0003743);; Cellular Component: eukaryotic 43S preinitiation complex (GO:0016282);; Cellular Component: eukaryotic 48S preinitiation complex (GO:0033290);; Cellular Component: eukaryotic translation initiation factor 3 complex, eIF3m (GO:0071541);;	K15030|5.0e-187|qsu:111985185|K15030 translation initiation factor 3 subunit M | (RefSeq) eukaryotic translation initiation factor 3 subunit M-like	[R]	General function prediction only	PCI domain	Eukaryotic translation initiation factor 3 subunit M OS=Dictyostelium discoideum OX=44689 GN=eif3m PE=1 SV=1	Eukaryotic translation initiation factor 3 subunit M OS=Actinidia chinensis var. chinensis OX=1590841 GN=CEY00_Acc04050 PE=3 SV=1	J	Translation, ribosomal structure and biogenesis	Eukaryotic translation initiation factor 3 subunit M like [Actinidia chinensis var. chinensis]
Vda04G006650.1	--	--	--	--	--	--	Retrotrans_gag domain-containing protein OS=Fagus sylvatica OX=28930 GN=FSB_LOCUS4098 PE=4 SV=1	--	--	uncharacterized protein LOC113345782 [Papaver somniferum]
Vda07G010710.1	Molecular Function: molecular_function (GO:0003674);; Molecular Function: DNA-binding transcription factor activity (GO:0003700);; Biological Process: regulation of transcription, DNA-templated (GO:0006355);; Biological Process: biological_process (GO:0008150);; Biological Process: regulation of biosynthetic process (GO:0009889);; Biological Process: regulation of gene expression (GO:0010468);; Biological Process: regulation of macromolecule biosynthetic process (GO:0010556);; Biological Process: regulation of nucleobase-containing compound metabolic process (GO:0019219);; Biological Process: regulation of metabolic process (GO:0019222);; Biological Process: regulation of cellular metabolic process (GO:0031323);; Biological Process: regulation of cellular biosynthetic process (GO:0031326);; Biological Process: regulation of biological process (GO:0050789);; Biological Process: regulation of cellular process (GO:0050794);; Biological Process: regulation of nitrogen compound metabolic process (GO:0051171);; Biological Process: regulation of RNA metabolic process (GO:0051252);; Biological Process: regulation of macromolecule metabolic process (GO:0060255);; Biological Process: biological regulation (GO:0065007);; Biological Process: regulation of primary metabolic process (GO:0080090);; Molecular Function: transcription regulator activity (GO:0140110);; Biological Process: regulation of nucleic acid-templated transcription (GO:1903506);; Biological Process: regulation of cellular macromolecule biosynthetic process (GO:2000112);; Biological Process: regulation of RNA biosynthetic process (GO:2001141);;	K10802|2.3e-18|oeu:111403238|K10802 high mobility group protein B1 | (RefSeq) high mobility group B protein 1-like	[R]	General function prediction only	HMG (high mobility group) box	High mobility group B protein 14 OS=Arabidopsis thaliana OX=3702 GN=HMGB14 PE=2 SV=2	HMG box domain-containing protein (Fragment) OS=Rhododendron williamsianum OX=262921 GN=C3L33_06083 PE=4 SV=1	K	Transcription	hypothetical protein C3L33_06083, partial [Rhododendron williamsianum]
Vda06G013800.1	--	--	--	--	Protein of unknown function (DUF1138)	--	Uncharacterized protein (Fragment) OS=Rhododendron williamsianum OX=262921 GN=C3L33_12133 PE=4 SV=1	--	--	hypothetical protein C3L33_12133, partial [Rhododendron williamsianum]
Vda07G010100.1	--	--	--	--	Coiled-coil domain-containing protein 167	--	--	--	--	--
Vda09G003510.1	Cellular Component: integral component of membrane (GO:0016021);;	K14209|8.8e-15|ppp:112292551|K14209 solute carrier family 36 (proton-coupled amino acid transporter) | (RefSeq) amino acid transporter ANT1-like	[E]	Amino acid transport and metabolism	Transmembrane amino acid transporter protein	GABA transporter 1 OS=Arabidopsis thaliana OX=3702 GN=GAT1 PE=1 SV=1	Aa_trans domain-containing protein OS=Nyssa sinensis OX=561372 GN=F0562_021180 PE=4 SV=1	E	Amino acid transport and metabolism	hypothetical protein F0562_021180 [Nyssa sinensis]
Vda09G010120.1	Cellular Component: cellular_component (GO:0005575);; Cellular Component: intracellular (GO:0005622);; Cellular Component: obsolete cell (GO:0005623);; Cellular Component: cytoplasm (GO:0005737);; Cellular Component: mitochondrion (GO:0005739);; Cellular Component: organelle (GO:0043226);; Cellular Component: membrane-bounded organelle (GO:0043227);; Cellular Component: intracellular organelle (GO:0043229);; Cellular Component: intracellular membrane-bounded organelle (GO:0043231);; Cellular Component: obsolete intracellular part (GO:0044424);; Cellular Component: obsolete cytoplasmic part (GO:0044444);; Cellular Component: obsolete cell part (GO:0044464);;	K02725|5.9e-41|nau:109221636|K02725 20S proteasome subunit alpha 6 [EC:3.4.25.1] | (RefSeq) proteasome subunit alpha type-1-like	--	--	Lateral organ boundaries (LOB) domain	LOB domain-containing protein 1 OS=Arabidopsis thaliana OX=3702 GN=LBD1 PE=2 SV=1	Putative LOB domain-containing protein 1 (Fragment) OS=Davidia involucrata OX=16924 GN=Din_041483 PE=3 SV=1	S	Function unknown	LOB domain-containing protein 1-like [Camellia sinensis]
Vda07G030120.1	Molecular Function: DNA binding (GO:0003677);; Cellular Component: nucleus (GO:0005634);;	--	--	--	B3 DNA binding domain	--	Uncharacterized protein OS=Camellia sinensis var. sinensis OX=542762 GN=TEA_006616 PE=4 SV=1	--	--	hypothetical protein TEA_006616 [Camellia sinensis var. sinensis]
Vda07G013150.1	Molecular Function: serine-type endopeptidase activity (GO:0004252);;	K01358|4.0e-79|nnu:104611846|K01358 ATP-dependent Clp protease, protease subunit [EC:3.4.21.92] | (RefSeq) ATP-dependent Clp protease proteolytic subunit-related protein 2, chloroplastic	[O]	Posttranslational modification, protein turnover, chaperones	Clp protease	ATP-dependent Clp protease proteolytic subunit-related protein 2, chloroplastic OS=Arabidopsis thaliana OX=3702 GN=CLPR2 PE=1 SV=1	ATP-dependent Clp protease proteolytic subunit OS=Nyssa sinensis OX=561372 GN=F0562_012754 PE=3 SV=1	O	Posttranslational modification, protein turnover, chaperones	ATP-dependent Clp protease proteolytic subunit-related protein 2, chloroplastic-like isoform X4 [Camellia sinensis]
Vda04G031640.1	Molecular Function: molecular_function (GO:0003674);; Molecular Function: catalytic activity (GO:0003824);; Molecular Function: peroxidase activity (GO:0004601);; Biological Process: response to stress (GO:0006950);; Biological Process: defense response (GO:0006952);; Biological Process: biological_process (GO:0008150);; Biological Process: metabolic process (GO:0008152);; Biological Process: response to external stimulus (GO:0009605);; Biological Process: response to biotic stimulus (GO:0009607);; Biological Process: response to fungus (GO:0009620);; Biological Process: response to toxic substance (GO:0009636);; Biological Process: cellular process (GO:0009987);; Molecular Function: antioxidant activity (GO:0016209);; Molecular Function: oxidoreductase activity (GO:0016491);; Molecular Function: oxidoreductase activity, acting on peroxide as acceptor (GO:0016684);; Biological Process: response to chemical (GO:0042221);; Biological Process: response to external biotic stimulus (GO:0043207);; Biological Process: cell redox homeostasis (GO:0045454);; Biological Process: defense response to fungus (GO:0050832);; Biological Process: response to stimulus (GO:0050896);; Biological Process: multi-organism process (GO:0051704);; Biological Process: response to other organism (GO:0051707);; Biological Process: cellular response to stimulus (GO:0051716);; Molecular Function: peroxiredoxin activity (GO:0051920);; Biological Process: oxidation-reduction process (GO:0055114);; Biological Process: cellular response to chemical stimulus (GO:0070887);; Biological Process: cellular response to toxic substance (GO:0097237);; Biological Process: defense response to other organism (GO:0098542);; Biological Process: detoxification (GO:0098754);; Biological Process: cellular oxidant detoxification (GO:0098869);; Biological Process: cellular detoxification (GO:1990748);;	K11188|2.6e-102|pda:103701040|K11188 peroxiredoxin 6 [EC:1.11.1.7 1.11.1.27 3.1.1.-] | (RefSeq) 1-Cys peroxiredoxin	[O]	Posttranslational modification, protein turnover, chaperones	AhpC/TSA family	1-Cys peroxiredoxin OS=Medicago truncatula OX=3880 PE=2 SV=1	Thioredoxin domain-containing protein (Fragment) OS=Rhododendron williamsianum OX=262921 GN=C3L33_14804 PE=4 SV=1	O	Posttranslational modification, protein turnover, chaperones	1-Cys peroxiredoxin [Camellia sinensis]
Vda04G025050.1	--	K01456|2.5e-99|pavi:110759676|K01456 peptide-N4-(N-acetyl-beta-glucosaminyl)asparagine amidase [EC:3.5.1.52] | (RefSeq) peptide-N(4)-(N-acetyl-beta- glucosaminyl)asparagine amidase-like	[C]	Energy production and conversion	Aldo/keto reductase family	Probable aldo-keto reductase 3 OS=Arabidopsis thaliana OX=3702 GN=At1g60690 PE=3 SV=1	Aldo_ket_red domain-containing protein OS=Fagus sylvatica OX=28930 GN=FSB_LOCUS29275 PE=4 SV=1	C	Energy production and conversion	probable aldo-keto reductase 2 [Prosopis alba]
Vda10G001770.1	--	--	--	--	DSBA-like thioredoxin domain	--	Thioredoxin-like_fold domain-containing protein (Fragment) OS=Rhododendron williamsianum OX=262921 GN=C3L33_11191 PE=4 SV=1	S	Function unknown	hypothetical protein C3L33_11191, partial [Rhododendron williamsianum]
Vda11G001920.1	Molecular Function: catalytic activity (GO:0003824);;	K01598|1.7e-106|rcu:8275083|K01598 phosphopantothenoylcysteine decarboxylase [EC:4.1.1.36] | (RefSeq) phosphopantothenoylcysteine decarboxylase	[PD]	--	Flavoprotein	Phosphopantothenoylcysteine decarboxylase OS=Arabidopsis thaliana OX=3702 GN=HAL3A PE=1 SV=1	Flavoprotein domain-containing protein (Fragment) OS=Rhododendron williamsianum OX=262921 GN=C3L33_14409 PE=4 SV=1	--	--	hypothetical protein C3L33_14409, partial [Rhododendron williamsianum]
Vda05G007920.1	Biological Process: rRNA processing (GO:0006364);; Molecular Function: methyltransferase activity (GO:0008168);; Biological Process: methylation (GO:0032259);;	K09761|2.0e-118|cit:102624062|K09761 16S rRNA (uracil1498-N3)-methyltransferase [EC:2.1.1.193] | (RefSeq) uncharacterized protein LOC102624062	--	--	RNA methyltransferase	Ribosomal RNA small subunit methyltransferase E OS=Bacillus subtilis (strain 168) OX=224308 GN=rsmE PE=1 SV=1	16S rRNA (uracil(1498)-N(3))-methyltransferase OS=Actinidia chinensis var. chinensis OX=1590841 GN=CEY00_Acc11307 PE=3 SV=1	J	Translation, ribosomal structure and biogenesis	hypothetical protein HYC85_024481 [Camellia sinensis]
Vda08G010190.1	Molecular Function: nucleic acid binding (GO:0003676);; Molecular Function: RNA-DNA hybrid ribonuclease activity (GO:0004523);;	--	--	--	Reverse transcriptase-like	--	--	--	--	--
Vda01G034930.1	--	K04708|4.6e-10|mtr:MTR_6g009130|K04708 3-dehydrosphinganine reductase [EC:1.1.1.102] | (RefSeq) transmembrane protein, putative	[R]	General function prediction only	NAD(P)H-binding	Uncharacterized protein At1g32220, chloroplastic OS=Arabidopsis thaliana OX=3702 GN=At1g32220 PE=1 SV=1	NAD(P)-bd_dom domain-containing protein OS=Actinidia chinensis var. chinensis OX=1590841 GN=CEY00_Acc22702 PE=4 SV=1	--	--	uncharacterized protein At1g32220, chloroplastic isoform X2 [Camellia sinensis]
Vda06G032260.1	Molecular Function: molecular_function (GO:0003674);; Molecular Function: nucleic acid binding (GO:0003676);; Molecular Function: RNA binding (GO:0003723);; Molecular Function: catalytic activity (GO:0003824);; Molecular Function: nuclease activity (GO:0004518);; Molecular Function: endonuclease activity (GO:0004519);; Molecular Function: binding (GO:0005488);; Molecular Function: protein binding (GO:0005515);; Cellular Component: cellular_component (GO:0005575);; Cellular Component: intracellular (GO:0005622);; Cellular Component: obsolete cell (GO:0005623);; Biological Process: nucleobase-containing compound metabolic process (GO:0006139);; Biological Process: cellular aromatic compound metabolic process (GO:0006725);; Biological Process: nitrogen compound metabolic process (GO:0006807);; Biological Process: biological_process (GO:0008150);; Biological Process: metabolic process (GO:0008152);; Biological Process: RNA modification (GO:0009451);; Biological Process: cellular process (GO:0009987);; Biological Process: RNA metabolic process (GO:0016070);; Molecular Function: hydrolase activity (GO:0016787);; Molecular Function: hydrolase activity, acting on ester bonds (GO:0016788);; Biological Process: cellular nitrogen compound metabolic process (GO:0034641);; Biological Process: macromolecule metabolic process (GO:0043170);; Cellular Component: organelle (GO:0043226);; Cellular Component: membrane-bounded organelle (GO:0043227);; Cellular Component: intracellular organelle (GO:0043229);; Cellular Component: intracellular membrane-bounded organelle (GO:0043231);; Biological Process: macromolecule modification (GO:0043412);; Biological Process: cellular metabolic process (GO:0044237);; Biological Process: primary metabolic process (GO:0044238);; Cellular Component: obsolete intracellular part (GO:0044424);; Cellular Component: obsolete cell part (GO:0044464);; Biological Process: heterocycle metabolic process (GO:0046483);; Biological Process: organic substance metabolic process (GO:0071704);; Biological Process: nucleic acid metabolic process (GO:0090304);; Biological Process: nucleic acid phosphodiester bond hydrolysis (GO:0090305);; Molecular Function: organic cyclic compound binding (GO:0097159);; Biological Process: organic cyclic compound metabolic process (GO:1901360);; Molecular Function: heterocyclic compound binding (GO:1901363);;	K17964|4.6e-92|smo:SELMODRAFT_424099|K17964 leucine-rich PPR motif-containing protein, mitochondrial | (RefSeq) hypothetical protein	[R]	General function prediction only	PPR repeat family	Pentatricopeptide repeat-containing protein At3g06920 OS=Arabidopsis thaliana OX=3702 GN=At3g06920 PE=2 SV=1	PPR_long domain-containing protein (Fragment) OS=Rhododendron williamsianum OX=262921 GN=C3L33_12889 PE=4 SV=1	S	Function unknown	hypothetical protein C3L33_12889, partial [Rhododendron williamsianum]
Vda01G032130.1	Molecular Function: molecular_function (GO:0003674);; Molecular Function: catalytic activity (GO:0003824);; Molecular Function: ubiquitin-protein transferase activity (GO:0004842);; Cellular Component: cellular_component (GO:0005575);; Cellular Component: intracellular (GO:0005622);; Cellular Component: obsolete cell (GO:0005623);; Cellular Component: nucleus (GO:0005634);; Biological Process: cellular protein modification process (GO:0006464);; Biological Process: proteolysis (GO:0006508);; Biological Process: ubiquitin-dependent protein catabolic process (GO:0006511);; Biological Process: nitrogen compound metabolic process (GO:0006807);; Biological Process: biological_process (GO:0008150);; Biological Process: metabolic process (GO:0008152);; Biological Process: catabolic process (GO:0009056);; Biological Process: macromolecule catabolic process (GO:0009057);; Biological Process: cellular process (GO:0009987);; Biological Process: proteasomal protein catabolic process (GO:0010498);; Biological Process: protein ubiquitination (GO:0016567);; Molecular Function: transferase activity (GO:0016740);; Biological Process: protein metabolic process (GO:0019538);; Molecular Function: ubiquitin-like protein transferase activity (GO:0019787);; Biological Process: modification-dependent protein catabolic process (GO:0019941);; Biological Process: protein catabolic process (GO:0030163);; Biological Process: SCF-dependent proteasomal ubiquitin-dependent protein catabolic process (GO:0031146);; Biological Process: protein modification by small protein conjugation (GO:0032446);; Biological Process: protein modification process (GO:0036211);; Biological Process: proteasome-mediated ubiquitin-dependent protein catabolic process (GO:0043161);; Biological Process: macromolecule metabolic process (GO:0043170);; Cellular Component: organelle (GO:0043226);; Cellular Component: membrane-bounded organelle (GO:0043227);; Cellular Component: intracellular organelle (GO:0043229);; Cellular Component: intracellular membrane-bounded organelle (GO:0043231);; Biological Process: macromolecule modification (GO:0043412);; Biological Process: modification-dependent macromolecule catabolic process (GO:0043632);; Biological Process: cellular metabolic process (GO:0044237);; Biological Process: primary metabolic process (GO:0044238);; Biological Process: cellular catabolic process (GO:0044248);; Biological Process: cellular protein catabolic process (GO:0044257);; Biological Process: cellular macromolecule metabolic process (GO:0044260);; Biological Process: cellular macromolecule catabolic process (GO:0044265);; Biological Process: cellular protein metabolic process (GO:0044267);; Cellular Component: obsolete intracellular part (GO:0044424);; Cellular Component: obsolete cell part (GO:0044464);; Biological Process: proteolysis involved in cellular protein catabolic process (GO:0051603);; Biological Process: protein modification by small protein conjugation or removal (GO:0070647);; Biological Process: organic substance metabolic process (GO:0071704);; Molecular Function: catalytic activity, acting on a protein (GO:0140096);; Biological Process: organonitrogen compound metabolic process (GO:1901564);; Biological Process: organonitrogen compound catabolic process (GO:1901565);; Biological Process: organic substance catabolic process (GO:1901575);;	K11649|7.5e-09|mtr:MTR_6g053260|K11649 SWI/SNF related-matrix-associated actin-dependent regulator of chromatin subfamily C | (RefSeq) F-box and associated interaction domain protein	--	--	--	F-box/kelch-repeat protein At3g23880 OS=Arabidopsis thaliana OX=3702 GN=At3g23880 PE=2 SV=1	F-box/kelch-repeat protein OS=Actinidia chinensis var. chinensis OX=1590841 GN=CEY00_Acc00185 PE=4 SV=1	S	Function unknown	F-box/kelch-repeat protein [Actinidia chinensis var. chinensis]
Vda12G004830.1	--	--	--	--	--	--	RNase H domain-containing protein (Fragment) OS=Rhododendron williamsianum OX=262921 GN=C3L33_17714 PE=4 SV=1	--	--	uncharacterized protein LOC114272460 [Camellia sinensis]
Vda05G000430.1	Molecular Function: protein binding (GO:0005515);;	--	--	--	Protein of unknown function (DUF295)	F-box/kelch-repeat protein At1g57790 OS=Arabidopsis thaliana OX=3702 GN=At1g57790 PE=2 SV=1	F-box domain-containing protein OS=Camellia sinensis var. sinensis OX=542762 GN=TEA_024188 PE=4 SV=1	S	Function unknown	F-box/kelch-repeat protein At1g57790-like [Camellia sinensis]
Vda04G027830.1	Biological Process: mRNA splicing, via spliceosome (GO:0000398);;	K12832|8.4e-44|mdm:103428661|K12832 splicing factor 3B subunit 5 | (RefSeq) uncharacterized protein At4g14342 isoform X2	[S]	Function unknown	Splicing factor 3B subunit 10 (SF3b10)	Uncharacterized protein At3g23325 OS=Arabidopsis thaliana OX=3702 GN=At3g23325 PE=3 SV=1	Splicing factor subunit OS=Rosa chinensis OX=74649 GN=RchiOBHm_Chr5g0039761 PE=3 SV=1	A	RNA processing and modification	uncharacterized protein At4g14342 isoform X1 [Camellia sinensis]
Vda06G019470.1	Biological Process: immune effector process (GO:0002252);; Biological Process: immune system process (GO:0002376);; Cellular Component: cellular_component (GO:0005575);; Cellular Component: intracellular (GO:0005622);; Cellular Component: obsolete cell (GO:0005623);; Cellular Component: nucleus (GO:0005634);; Cellular Component: nucleolar ribonuclease P complex (GO:0005655);; Cellular Component: nucleolus (GO:0005730);; Cellular Component: cytoplasm (GO:0005737);; Cellular Component: endoplasmic reticulum (GO:0005783);; Cellular Component: cytosol (GO:0005829);; Biological Process: nucleobase-containing compound metabolic process (GO:0006139);; Biological Process: RNA processing (GO:0006396);; Biological Process: cellular aromatic compound metabolic process (GO:0006725);; Biological Process: nitrogen compound metabolic process (GO:0006807);; Biological Process: response to stress (GO:0006950);; Biological Process: defense response (GO:0006952);; Biological Process: immune response (GO:0006955);; Biological Process: multicellular organism development (GO:0007275);; Biological Process: biological_process (GO:0008150);; Biological Process: metabolic process (GO:0008152);; Biological Process: biosynthetic process (GO:0009058);; Biological Process: response to external stimulus (GO:0009605);; Biological Process: response to biotic stimulus (GO:0009607);; Biological Process: response to virus (GO:0009615);; Biological Process: virus induced gene silencing (GO:0009616);; Biological Process: post-embryonic development (GO:0009791);; Biological Process: negative regulation of metabolic process (GO:0009892);; Biological Process: cellular process (GO:0009987);; Biological Process: wax biosynthetic process (GO:0010025);; Biological Process: response to organic substance (GO:0010033);; Biological Process: vegetative phase change (GO:0010050);; Biological Process: wax metabolic process (GO:0010166);; Biological Process: production of ta-siRNAs involved in RNA interference (GO:0010267);; Biological Process: gene expression (GO:0010467);; Biological Process: regulation of gene expression (GO:0010468);; Biological Process: negative regulation of macromolecule metabolic process (GO:0010605);; Biological Process: posttranscriptional regulation of gene expression (GO:0010608);; Biological Process: negative regulation of gene expression (GO:0010629);; Cellular Component: endomembrane system (GO:0012505);; Biological Process: response to organic cyclic compound (GO:0014070);; Biological Process: RNA metabolic process (GO:0016070);; Biological Process: RNA interference (GO:0016246);; Biological Process: posttranscriptional gene silencing (GO:0016441);; Biological Process: gene silencing (GO:0016458);; Biological Process: regulation of metabolic process (GO:0019222);; Biological Process: production of siRNA involved in RNA interference (GO:0030422);; Cellular Component: ribonuclease P complex (GO:0030677);; Cellular Component: multimeric ribonuclease P complex (GO:0030681);; Biological Process: gene silencing by RNA (GO:0031047);; Biological Process: dsRNA processing (GO:0031050);; Cellular Component: membrane-enclosed lumen (GO:0031974);; Cellular Component: nuclear lumen (GO:0031981);; Biological Process: multicellular organismal process (GO:0032501);; Biological Process: developmental process (GO:0032502);; Cellular Component: protein-containing complex (GO:0032991);; Biological Process: cellular nitrogen compound metabolic process (GO:0034641);; Biological Process: post-transcriptional gene silencing by RNA (GO:0035194);; Biological Process: modulation of process of other organism (GO:0035821);; Biological Process: regulation of gene expression, epigenetic (GO:0040029);; Biological Process: response to chemical (GO:0042221);; Biological Process: macromolecule metabolic process (GO:0043170);; Biological Process: response to external biotic stimulus (GO:0043207);; Cellular Component: organelle (GO:0043226);; Cellular Component: membrane-bounded organelle (GO:0043227);; Cellular Component: non-membrane-bounded organelle (GO:0043228);; Cellular Component: intracellular organelle (GO:0043229);; Cellular Component: intracellular membrane-bounded organelle (GO:0043231);; Cellular Component: intracellular non-membrane-bounded organelle (GO:0043232);; Cellular Component: organelle lumen (GO:0043233);; Biological Process: response to dsRNA (GO:0043331);; Biological Process: modulation by symbiont of host process (GO:0044003);; Biological Process: cellular metabolic process (GO:0044237);; Biological Process: primary metabolic process (GO:0044238);; Biological Process: symbiotic process (GO:0044403);; Biological Process: interspecies interaction between organisms (GO:0044419);; Cellular Component: obsolete organelle part (GO:0044422);; Cellular Component: obsolete intracellular part (GO:0044424);; Cellular Component: obsolete nuclear part (GO:0044428);; Cellular Component: obsolete cytoplasmic part (GO:0044444);; Cellular Component: obsolete intracellular organelle part (GO:0044446);; Cellular Component: obsolete nucleolar part (GO:0044452);; Cellular Component: obsolete cell part (GO:0044464);; Biological Process: innate immune response (GO:0045087);; Biological Process: heterocycle metabolic process (GO:0046483);; Biological Process: negative regulation of biological process (GO:0048519);; Biological Process: anatomical structure development (GO:0048856);; Biological Process: regulation of biological process (GO:0050789);; Biological Process: response to stimulus (GO:0050896);; Biological Process: defense response to virus (GO:0051607);; Biological Process: interaction with host (GO:0051701);; Biological Process: multi-organism process (GO:0051704);; Biological Process: response to other organism (GO:0051707);; Biological Process: cellular response to stimulus (GO:0051716);; Biological Process: modulation of process of other organism involved in symbiotic interaction (GO:0051817);; Biological Process: modulation by symbiont of RNA levels in host (GO:0052018);; Biological Process: modulation of RNA levels in other organism involved in symbiotic interaction (GO:0052249);; Biological Process: regulation of macromolecule metabolic process (GO:0060255);; Biological Process: biological regulation (GO:0065007);; Cellular Component: intracellular organelle lumen (GO:0070013);; Biological Process: cellular response to chemical stimulus (GO:0070887);; Biological Process: production of small RNA involved in gene silencing by RNA (GO:0070918);; Biological Process: cellular response to organic substance (GO:0071310);; Biological Process: cellular response to dsRNA (GO:0071359);; Biological Process: cellular response to organic cyclic compound (GO:0071407);; Biological Process: organic substance metabolic process (GO:0071704);; Biological Process: nucleic acid metabolic process (GO:0090304);; Biological Process: defense response to other organism (GO:0098542);; Biological Process: cellular response to virus (GO:0098586);; Biological Process: organic cyclic compound metabolic process (GO:1901360);; Biological Process: fatty acid derivative metabolic process (GO:1901568);; Biological Process: fatty acid derivative biosynthetic process (GO:1901570);; Biological Process: organic substance biosynthetic process (GO:1901576);; Biological Process: response to nitrogen compound (GO:1901698);; Biological Process: cellular response to nitrogen compound (GO:1901699);; Cellular Component: catalytic complex (GO:1902494);; Cellular Component: endoribonuclease complex (GO:1902555);; Cellular Component: endonuclease complex (GO:1905348);; Cellular Component: ribonucleoprotein complex (GO:1990904);;	K03283|2.0e-06|cqi:110683318|K03283 heat shock 70kDa protein 1/2/6/8 | (RefSeq) heat shock 70 kDa protein-like	--	--	XS domain	Protein SUPPRESSOR OF GENE SILENCING 3 OS=Solanum lycopersicum OX=4081 GN=SGS3 PE=1 SV=1	Uncharacterized protein (Fragment) OS=Rhododendron williamsianum OX=262921 GN=C3L33_23193 PE=4 SV=1	S	Function unknown	hypothetical protein C3L33_23193, partial [Rhododendron williamsianum]
Vda03G003610.1	Biological Process: biological_process (GO:0008150);; Biological Process: response to external stimulus (GO:0009605);; Biological Process: response to biotic stimulus (GO:0009607);; Biological Process: response to bacterium (GO:0009617);; Biological Process: response to endogenous stimulus (GO:0009719);; Biological Process: response to ethylene (GO:0009723);; Biological Process: response to hormone (GO:0009725);; Biological Process: response to organic substance (GO:0010033);; Biological Process: response to chemical (GO:0042221);; Biological Process: response to external biotic stimulus (GO:0043207);; Biological Process: response to stimulus (GO:0050896);; Biological Process: multi-organism process (GO:0051704);; Biological Process: response to other organism (GO:0051707);;	K12173|1.5e-50|gmx:100794341|K12173 BRCA1-A complex subunit BRE | (RefSeq) BRISC and BRCA1-A complex member 2	--	--	Thaumatin family	Thaumatin-like protein 1 OS=Arabidopsis thaliana OX=3702 GN=TLP1 PE=2 SV=1	Uncharacterized protein OS=Malus domestica OX=3750 GN=DVH24_020108 PE=3 SV=1	O	Posttranslational modification, protein turnover, chaperones	hypothetical protein DVH24_020108 [Malus domestica]
Vda01G013200.1	Molecular Function: protein kinase activity (GO:0004672);; Molecular Function: protein binding (GO:0005515);; Molecular Function: ATP binding (GO:0005524);; Biological Process: protein phosphorylation (GO:0006468);;	K06272|2.3e-49|cpap:110807510|K06272 integrin-linked kinase [EC:2.7.11.1] | (RefSeq) probable serine/threonine-protein kinase DDB_G0271682	[T]	Signal transduction mechanisms	Protein tyrosine and serine/threonine kinase	Integrin-linked protein kinase 1 OS=Arabidopsis thaliana OX=3702 GN=ILK1 PE=1 SV=1	Uncharacterized protein (Fragment) OS=Rhododendron williamsianum OX=262921 GN=C3L33_13698 PE=3 SV=1	T	Signal transduction mechanisms	hypothetical protein C3L33_13698, partial [Rhododendron williamsianum]
Vda09G019810.1	Molecular Function: protein kinase activity (GO:0004672);; Molecular Function: ATP binding (GO:0005524);; Cellular Component: integral component of membrane (GO:0016021);;	K24104|2.4e-93|thj:104799061|K24104 GPN-loop GTPase | (RefSeq) LOW QUALITY PROTEIN: uncharacterized protein LOC104799061	--	--	Protein tyrosine and serine/threonine kinase	Cysteine-rich receptor-like protein kinase 10 OS=Arabidopsis thaliana OX=3702 GN=CRK10 PE=1 SV=3	Cysteine-rich receptor-like protein kinase OS=Actinidia chinensis var. chinensis OX=1590841 GN=CEY00_Acc09635 PE=4 SV=1	T	Signal transduction mechanisms	cysteine-rich receptor-like protein kinase 25 [Camellia sinensis]
Vda09G024720.1	--	K13217|3.1e-27|vvi:100243465|K13217 pre-mRNA-processing factor 39 | (RefSeq) uncharacterized LOC100243465	--	--	--	--	Uncharacterized protein (Fragment) OS=Rhododendron williamsianum OX=262921 GN=C3L33_06101 PE=4 SV=1	A	RNA processing and modification	hypothetical protein C3L33_06101, partial [Rhododendron williamsianum]
Vda06G034400.1	Molecular Function: DNA binding (GO:0003677);; Molecular Function: protein dimerization activity (GO:0046983);;	K10398|2.5e-11|eus:EUTSA_v10016147mg|K10398 kinesin family member 11 | (RefSeq) hypothetical protein	[L]	Replication, recombination and repair	hAT family C-terminal dimerisation region	Zinc finger BED domain-containing protein RICESLEEPER 1 OS=Oryza sativa subsp. japonica OX=39947 GN=Os05g0239150 PE=3 SV=1	Zinc finger BED domain-containing protein OS=Actinidia chinensis var. chinensis OX=1590841 GN=CEY00_Acc24510 PE=4 SV=1	L	Replication, recombination and repair	Zinc finger BED domain-containing protein [Actinidia chinensis var. chinensis]
Vda05G003030.1	--	K13456|3.9e-10|lang:109351794|K13456 RPM1-interacting protein 4 | (RefSeq) RPM1-interacting protein 4-like	--	--	Cleavage site for pathogenic type III effector avirulence factor Avr	Protein NOI4 OS=Arabidopsis thaliana OX=3702 GN=NOI4 PE=1 SV=1	Putative RPM1-interacting protein 4 (Fragment) OS=Davidia involucrata OX=16924 GN=Din_032837 PE=4 SV=1	S	Function unknown	uncharacterized protein LOC111008714 isoform X1 [Momordica charantia]
Vda02G022030.1	--	K03100|1.9e-22|lsv:111899100|K03100 signal peptidase I [EC:3.4.21.89] | (RefSeq) thylakoidal processing peptidase 1, chloroplastic-like	[S]	Function unknown	HEAT repeat	Protein SHOOT GRAVITROPISM 6 OS=Arabidopsis thaliana OX=3702 GN=SGR6 PE=2 SV=1	Protein SHOOT GRAVITROPISM like OS=Actinidia chinensis var. chinensis OX=1590841 GN=CEY00_Acc20477 PE=4 SV=1	S	Function unknown	Protein SHOOT GRAVITROPISM like [Actinidia chinensis var. chinensis]
Vda04G001560.1	Cellular Component: nucleus (GO:0005634);; Biological Process: nucleosome assembly (GO:0006334);;	K11279|2.8e-160|vvi:100261732|K11279 nucleosome assembly protein 1-like 1 | (RefSeq) nucleosome assembly protein 1;4	[BD]	--	Nucleosome assembly protein (NAP)	Nucleosome assembly protein 1;4 OS=Nicotiana tabacum OX=4097 GN=NAP1;4 PE=1 SV=1	Nucleosome assembly protein like OS=Actinidia chinensis var. chinensis OX=1590841 GN=CEY00_Acc12775 PE=3 SV=1	--	--	Nucleosome assembly protein like [Actinidia chinensis var. chinensis]
Vda11G000910.1	Molecular Function: catalytic activity (GO:0003824);;	K06617|0.0e+00|qsu:112000223|K06617 raffinose synthase [EC:2.4.1.82] | (RefSeq) probable galactinol--sucrose galactosyltransferase 1	--	--	Raffinose synthase or seed imbibition protein Sip1	Probable galactinol--sucrose galactosyltransferase 1 OS=Arabidopsis thaliana OX=3702 GN=RFS1 PE=2 SV=1	Uncharacterized protein (Fragment) OS=Rhododendron williamsianum OX=262921 GN=C3L33_09715 PE=3 SV=1	S	Function unknown	hypothetical protein C3L33_09715, partial [Rhododendron williamsianum]
Vda05G017620.1	Molecular Function: nucleotide binding (GO:0000166);; Molecular Function: molecular_function (GO:0003674);; Molecular Function: catalytic activity (GO:0003824);; Molecular Function: isocitrate dehydrogenase activity (GO:0004448);; Molecular Function: isocitrate dehydrogenase (NAD+) activity (GO:0004449);; Molecular Function: binding (GO:0005488);; Molecular Function: ATP binding (GO:0005524);; Cellular Component: cellular_component (GO:0005575);; Cellular Component: intracellular (GO:0005622);; Cellular Component: obsolete cell (GO:0005623);; Cellular Component: cytoplasm (GO:0005737);; Cellular Component: mitochondrion (GO:0005739);; Biological Process: organic acid metabolic process (GO:0006082);; Biological Process: generation of precursor metabolites and energy (GO:0006091);; Biological Process: tricarboxylic acid cycle (GO:0006099);; Biological Process: citrate metabolic process (GO:0006101);; Biological Process: isocitrate metabolic process (GO:0006102);; Molecular Function: drug binding (GO:0008144);; Biological Process: biological_process (GO:0008150);; Biological Process: metabolic process (GO:0008152);; Molecular Function: zinc ion binding (GO:0008270);; Biological Process: aerobic respiration (GO:0009060);; Cellular Component: chloroplast (GO:0009507);; Cellular Component: plastid (GO:0009536);; Biological Process: cellular process (GO:0009987);; Biological Process: energy derivation by oxidation of organic compounds (GO:0015980);; Molecular Function: oxidoreductase activity (GO:0016491);; Molecular Function: oxidoreductase activity, acting on CH-OH group of donors (GO:0016614);; Molecular Function: oxidoreductase activity, acting on the CH-OH group of donors, NAD or NADP as acceptor (GO:0016616);; Biological Process: antibiotic metabolic process (GO:0016999);; Molecular Function: purine nucleotide binding (GO:0017076);; Biological Process: drug metabolic process (GO:0017144);; Biological Process: carboxylic acid metabolic process (GO:0019752);; Molecular Function: adenyl nucleotide binding (GO:0030554);; Molecular Function: ribonucleotide binding (GO:0032553);; Molecular Function: purine ribonucleotide binding (GO:0032555);; Molecular Function: adenyl ribonucleotide binding (GO:0032559);; Molecular Function: purine ribonucleoside triphosphate binding (GO:0035639);; Molecular Function: small molecule binding (GO:0036094);; Molecular Function: ion binding (GO:0043167);; Molecular Function: anion binding (GO:0043168);; Molecular Function: cation binding (GO:0043169);; Cellular Component: organelle (GO:0043226);; Cellular Component: membrane-bounded organelle (GO:0043227);; Cellular Component: intracellular organelle (GO:0043229);; Cellular Component: intracellular membrane-bounded organelle (GO:0043231);; Biological Process: oxoacid metabolic process (GO:0043436);; Biological Process: cellular metabolic process (GO:0044237);; Biological Process: primary metabolic process (GO:0044238);; Biological Process: small molecule metabolic process (GO:0044281);; Cellular Component: obsolete intracellular part (GO:0044424);; Cellular Component: obsolete cytoplasmic part (GO:0044444);; Cellular Component: obsolete cell part (GO:0044464);; Biological Process: cellular respiration (GO:0045333);; Molecular Function: metal ion binding (GO:0046872);; Molecular Function: transition metal ion binding (GO:0046914);; Biological Process: oxidation-reduction process (GO:0055114);; Biological Process: organic substance metabolic process (GO:0071704);; Biological Process: tricarboxylic acid metabolic process (GO:0072350);; Molecular Function: organic cyclic compound binding (GO:0097159);; Molecular Function: carbohydrate derivative binding (GO:0097367);; Molecular Function: nucleoside phosphate binding (GO:1901265);; Molecular Function: heterocyclic compound binding (GO:1901363);;	K00030|3.9e-186|nsy:104234078|K00030 isocitrate dehydrogenase (NAD+) [EC:1.1.1.41] | (RefSeq) 3-isopropylmalate dehydrogenase, chloroplastic	[E]	Amino acid transport and metabolism	Isocitrate/isopropylmalate dehydrogenase	Isocitrate dehydrogenase [NAD] catalytic subunit 5, mitochondrial OS=Arabidopsis thaliana OX=3702 GN=IDH5 PE=1 SV=1	Isocitrate dehydrogenase [NAD] subunit, mitochondrial (Fragment) OS=Rhododendron williamsianum OX=262921 GN=C3L33_20159 PE=3 SV=1	E	Amino acid transport and metabolism	hypothetical protein C3L33_20159, partial [Rhododendron williamsianum]
Vda03G006600.1	--	K04728|2.4e-34|pmum:103338375|K04728 serine-protein kinase ATM [EC:2.7.11.1] | (RefSeq) serine/threonine-protein kinase ATM	--	--	PWWP domain	Serine/threonine-protein kinase ATM OS=Arabidopsis thaliana OX=3702 GN=ATM PE=1 SV=1	PWWP domain-containing protein (Fragment) OS=Rhododendron williamsianum OX=262921 GN=C3L33_01607 PE=4 SV=1	S	Function unknown	hypothetical protein C3L33_01607, partial [Rhododendron williamsianum]
Vda09G030060.1	Molecular Function: ATP binding (GO:0005524);; Cellular Component: integral component of membrane (GO:0016021);; Molecular Function: ATPase activity (GO:0016887);; Molecular Function: ATPase-coupled transmembrane transporter activity (GO:0042626);;	K05658|5.5e-294|oeu:111396943|K05658 ATP-binding cassette, subfamily B (MDR/TAP), member 1 [EC:7.6.2.2] | (RefSeq) ABC transporter B family member 15-like	[Q]	Secondary metabolites biosynthesis, transport and catabolism	ABC transporter	ABC transporter B family member 15 OS=Arabidopsis thaliana OX=3702 GN=ABCB15 PE=3 SV=1	ABC transporter B family member 15 like OS=Actinidia chinensis var. chinensis OX=1590841 GN=CEY00_Acc04124 PE=4 SV=1	Q	Secondary metabolites biosynthesis, transport and catabolism	ABC transporter B family member 15 like [Actinidia chinensis var. chinensis]
Vda02G002980.1	Cellular Component: cellular_component (GO:0005575);; Cellular Component: obsolete cell (GO:0005623);; Cellular Component: plasma membrane (GO:0005886);; Biological Process: lipid metabolic process (GO:0006629);; Biological Process: phospholipid metabolic process (GO:0006644);; Biological Process: phosphorus metabolic process (GO:0006793);; Biological Process: phosphate-containing compound metabolic process (GO:0006796);; Biological Process: biological_process (GO:0008150);; Biological Process: metabolic process (GO:0008152);; Biological Process: lipid biosynthetic process (GO:0008610);; Biological Process: phospholipid biosynthetic process (GO:0008654);; Biological Process: biosynthetic process (GO:0009058);; Biological Process: cellular process (GO:0009987);; Cellular Component: membrane (GO:0016020);; Biological Process: organophosphate metabolic process (GO:0019637);; Biological Process: cellular metabolic process (GO:0044237);; Biological Process: primary metabolic process (GO:0044238);; Biological Process: cellular biosynthetic process (GO:0044249);; Biological Process: cellular lipid metabolic process (GO:0044255);; Cellular Component: obsolete cell part (GO:0044464);; Biological Process: organic substance metabolic process (GO:0071704);; Cellular Component: cell periphery (GO:0071944);; Biological Process: organophosphate biosynthetic process (GO:0090407);; Biological Process: organic substance biosynthetic process (GO:1901576);;	K00894|8.7e-138|gab:108453228|K00894 ethanolamine kinase [EC:2.7.1.82] | (RefSeq) probable ethanolamine kinase	[I]	Lipid transport and metabolism	Choline/ethanolamine kinase	Probable ethanolamine kinase OS=Arabidopsis thaliana OX=3702 GN=EMB1187 PE=2 SV=1	Uncharacterized protein (Fragment) OS=Rhododendron williamsianum OX=262921 GN=C3L33_03690 PE=4 SV=1	I	Lipid transport and metabolism	hypothetical protein C3L33_03690, partial [Rhododendron williamsianum]
Vda11G015900.1	--	--	--	--	--	--	--	--	--	zinc finger BED domain-containing protein RICESLEEPER 2-like [Populus alba]
Vda01G022900.1	Molecular Function: calcium ion binding (GO:0005509);;	K13448|2.3e-47|hbr:110647559|K13448 calcium-binding protein CML | (RefSeq) probable calcium-binding protein CML44	[T]	Signal transduction mechanisms	EF hand	Probable calcium-binding protein CML44 OS=Arabidopsis thaliana OX=3702 GN=CML44 PE=2 SV=2	Calcium-binding protein CML44 OS=Actinidia chinensis var. chinensis OX=1590841 GN=CEY00_Acc11546 PE=4 SV=1	T	Signal transduction mechanisms	Calcium-binding protein CML44 [Actinidia chinensis var. chinensis]
Vda12G016870.1	--	--	--	--	Reverse transcriptase-like	--	--	--	--	--
Vda02G027360.1	--	--	--	--	--	--	Uncharacterized protein (Fragment) OS=Rhododendron williamsianum OX=262921 GN=C3L33_03885 PE=4 SV=1	--	--	hypothetical protein C3L33_03885, partial [Rhododendron williamsianum]
Vda02G024420.1	Molecular Function: hydrolase activity (GO:0016787);;	K14664|1.7e-174|qsu:112026539|K14664 IAA-amino acid hydrolase [EC:3.5.1.-] | (RefSeq) IAA-amino acid hydrolase ILR1-like isoform X1	--	--	Peptidase family M20/M25/M40	IAA-amino acid hydrolase ILR1 OS=Arabidopsis thaliana OX=3702 GN=ILR1 PE=1 SV=2	IAA-amino acid hydrolase OS=Actinidia chinensis var. chinensis OX=1590841 GN=CEY00_Acc13385 PE=3 SV=1	S	Function unknown	IAA-amino acid hydrolase [Actinidia chinensis var. chinensis]
Vda03G005450.1	Cellular Component: ubiquitin ligase complex (GO:0000151);; Molecular Function: molecular_function (GO:0003674);; Molecular Function: catalytic activity (GO:0003824);; Molecular Function: ubiquitin-protein transferase activity (GO:0004842);; Cellular Component: cellular_component (GO:0005575);; Cellular Component: intracellular (GO:0005622);; Cellular Component: obsolete cell (GO:0005623);; Cellular Component: nucleus (GO:0005634);; Cellular Component: nucleolus (GO:0005730);; Cellular Component: cytoplasm (GO:0005737);; Biological Process: cellular protein modification process (GO:0006464);; Biological Process: proteolysis (GO:0006508);; Biological Process: ubiquitin-dependent protein catabolic process (GO:0006511);; Biological Process: nitrogen compound metabolic process (GO:0006807);; Biological Process: cell communication (GO:0007154);; Biological Process: signal transduction (GO:0007165);; Biological Process: biological_process (GO:0008150);; Biological Process: metabolic process (GO:0008152);; Biological Process: catabolic process (GO:0009056);; Biological Process: macromolecule catabolic process (GO:0009057);; Biological Process: response to endogenous stimulus (GO:0009719);; Biological Process: response to hormone (GO:0009725);; Biological Process: response to brassinosteroid (GO:0009741);; Biological Process: brassinosteroid mediated signaling pathway (GO:0009742);; Biological Process: hormone-mediated signaling pathway (GO:0009755);; Biological Process: regulation of signal transduction (GO:0009966);; Biological Process: positive regulation of signal transduction (GO:0009967);; Biological Process: cellular process (GO:0009987);; Biological Process: response to organic substance (GO:0010033);; Biological Process: regulation of cell communication (GO:0010646);; Biological Process: positive regulation of cell communication (GO:0010647);; Biological Process: response to organic cyclic compound (GO:0014070);; Biological Process: protein ubiquitination (GO:0016567);; Molecular Function: transferase activity (GO:0016740);; Cellular Component: SCF ubiquitin ligase complex (GO:0019005);; Biological Process: protein metabolic process (GO:0019538);; Molecular Function: ubiquitin-like protein transferase activity (GO:0019787);; Biological Process: modification-dependent protein catabolic process (GO:0019941);; Biological Process: regulation of signaling (GO:0023051);; Biological Process: signaling (GO:0023052);; Biological Process: positive regulation of signaling (GO:0023056);; Biological Process: protein catabolic process (GO:0030163);; Cellular Component: cullin-RING ubiquitin ligase complex (GO:0031461);; Cellular Component: membrane-enclosed lumen (GO:0031974);; Cellular Component: nuclear lumen (GO:0031981);; Biological Process: protein modification by small protein conjugation (GO:0032446);; Biological Process: cellular response to hormone stimulus (GO:0032870);; Cellular Component: protein-containing complex (GO:0032991);; Biological Process: response to lipid (GO:0033993);; Biological Process: protein modification process (GO:0036211);; Biological Process: response to chemical (GO:0042221);; Biological Process: macromolecule metabolic process (GO:0043170);; Cellular Component: organelle (GO:0043226);; Cellular Component: membrane-bounded organelle (GO:0043227);; Cellular Component: non-membrane-bounded organelle (GO:0043228);; Cellular Component: intracellular organelle (GO:0043229);; Cellular Component: intracellular membrane-bounded organelle (GO:0043231);; Cellular Component: intracellular non-membrane-bounded organelle (GO:0043232);; Cellular Component: organelle lumen (GO:0043233);; Biological Process: steroid hormone mediated signaling pathway (GO:0043401);; Biological Process: macromolecule modification (GO:0043412);; Biological Process: modification-dependent macromolecule catabolic process (GO:0043632);; Biological Process: cellular metabolic process (GO:0044237);; Biological Process: primary metabolic process (GO:0044238);; Biological Process: cellular catabolic process (GO:0044248);; Biological Process: cellular protein catabolic process (GO:0044257);; Biological Process: cellular macromolecule metabolic process (GO:0044260);; Biological Process: cellular macromolecule catabolic process (GO:0044265);; Biological Process: cellular protein metabolic process (GO:0044267);; Cellular Component: obsolete organelle part (GO:0044422);; Cellular Component: obsolete intracellular part (GO:0044424);; Cellular Component: obsolete nuclear part (GO:0044428);; Cellular Component: obsolete intracellular organelle part (GO:0044446);; Cellular Component: obsolete cell part (GO:0044464);; Biological Process: positive regulation of biological process (GO:0048518);; Biological Process: positive regulation of cellular process (GO:0048522);; Biological Process: response to steroid hormone (GO:0048545);; Biological Process: regulation of response to stimulus (GO:0048583);; Biological Process: positive regulation of response to stimulus (GO:0048584);; Biological Process: regulation of biological process (GO:0050789);; Biological Process: regulation of cellular process (GO:0050794);; Biological Process: response to stimulus (GO:0050896);; Biological Process: proteolysis involved in cellular protein catabolic process (GO:0051603);; Biological Process: cellular response to stimulus (GO:0051716);; Molecular Function: ubiquitin protein ligase activity (GO:0061630);; Molecular Function: ubiquitin-like protein ligase activity (GO:0061659);; Biological Process: biological regulation (GO:0065007);; Cellular Component: intracellular organelle lumen (GO:0070013);; Biological Process: protein modification by small protein conjugation or removal (GO:0070647);; Biological Process: cellular response to chemical stimulus (GO:0070887);; Biological Process: cellular response to organic substance (GO:0071310);; Biological Process: cellular response to brassinosteroid stimulus (GO:0071367);; Biological Process: cellular response to steroid hormone stimulus (GO:0071383);; Biological Process: cellular response to lipid (GO:0071396);; Biological Process: cellular response to organic cyclic compound (GO:0071407);; Biological Process: cellular response to endogenous stimulus (GO:0071495);; Biological Process: organic substance metabolic process (GO:0071704);; Molecular Function: catalytic activity, acting on a protein (GO:0140096);; Biological Process: regulation of brassinosteroid mediated signaling pathway (GO:1900457);; Biological Process: positive regulation of brassinosteroid mediated signaling pathway (GO:1900459);; Biological Process: organonitrogen compound metabolic process (GO:1901564);; Biological Process: organonitrogen compound catabolic process (GO:1901565);; Biological Process: organic substance catabolic process (GO:1901575);; Biological Process: response to oxygen-containing compound (GO:1901700);; Biological Process: cellular response to oxygen-containing compound (GO:1901701);; Cellular Component: catalytic complex (GO:1902494);; Cellular Component: transferase complex (GO:1990234);;	--	--	--	Protein of unknown function (DUF295)	--	DUF295 domain-containing protein (Fragment) OS=Rhododendron williamsianum OX=262921 GN=C3L33_08422 PE=4 SV=1	S	Function unknown	hypothetical protein C3L33_08422, partial [Rhododendron williamsianum]
Vda02G028470.1	Molecular Function: DNA binding (GO:0003677);; Cellular Component: cellular_component (GO:0005575);; Cellular Component: intracellular (GO:0005622);; Cellular Component: obsolete cell (GO:0005623);; Cellular Component: nucleus (GO:0005634);; Cellular Component: nucleolus (GO:0005730);; Biological Process: nucleobase-containing compound metabolic process (GO:0006139);; Biological Process: rRNA processing (GO:0006364);; Biological Process: RNA processing (GO:0006396);; Biological Process: cellular aromatic compound metabolic process (GO:0006725);; Biological Process: nitrogen compound metabolic process (GO:0006807);; Biological Process: multicellular organism development (GO:0007275);; Biological Process: biological_process (GO:0008150);; Biological Process: metabolic process (GO:0008152);; Biological Process: embryo sac development (GO:0009553);; Biological Process: megagametogenesis (GO:0009561);; Biological Process: cellular process (GO:0009987);; Biological Process: gene expression (GO:0010467);; Biological Process: RNA metabolic process (GO:0016070);; Biological Process: rRNA metabolic process (GO:0016072);; Biological Process: ribonucleoprotein complex biogenesis (GO:0022613);; Cellular Component: preribosome (GO:0030684);; Cellular Component: membrane-enclosed lumen (GO:0031974);; Cellular Component: nuclear lumen (GO:0031981);; Cellular Component: small-subunit processome (GO:0032040);; Biological Process: multicellular organismal process (GO:0032501);; Biological Process: developmental process (GO:0032502);; Cellular Component: protein-containing complex (GO:0032991);; Biological Process: ncRNA processing (GO:0034470);; Biological Process: cellular nitrogen compound metabolic process (GO:0034641);; Biological Process: ncRNA metabolic process (GO:0034660);; Biological Process: ribosome biogenesis (GO:0042254);; Biological Process: ribosomal small subunit biogenesis (GO:0042274);; Biological Process: macromolecule metabolic process (GO:0043170);; Cellular Component: organelle (GO:0043226);; Cellular Component: membrane-bounded organelle (GO:0043227);; Cellular Component: non-membrane-bounded organelle (GO:0043228);; Cellular Component: intracellular organelle (GO:0043229);; Cellular Component: intracellular membrane-bounded organelle (GO:0043231);; Cellular Component: intracellular non-membrane-bounded organelle (GO:0043232);; Cellular Component: organelle lumen (GO:0043233);; Biological Process: cellular component biogenesis (GO:0044085);; Biological Process: cellular metabolic process (GO:0044237);; Biological Process: primary metabolic process (GO:0044238);; Cellular Component: obsolete organelle part (GO:0044422);; Cellular Component: obsolete intracellular part (GO:0044424);; Cellular Component: obsolete nuclear part (GO:0044428);; Cellular Component: obsolete intracellular organelle part (GO:0044446);; Cellular Component: obsolete cell part (GO:0044464);; Biological Process: heterocycle metabolic process (GO:0046483);; Biological Process: gametophyte development (GO:0048229);; Biological Process: anatomical structure development (GO:0048856);; Cellular Component: intracellular organelle lumen (GO:0070013);; Biological Process: organic substance metabolic process (GO:0071704);; Biological Process: cellular component organization or biogenesis (GO:0071840);; Biological Process: nucleic acid metabolic process (GO:0090304);; Biological Process: organic cyclic compound metabolic process (GO:1901360);; Cellular Component: ribonucleoprotein complex (GO:1990904);;	K14769|1.4e-89|vvi:100255309|K14769 U3 small nucleolar RNA-associated protein 11 | (RefSeq) probable U3 small nucleolar RNA-associated protein 11	[S]	Function unknown	Utp11 protein	Probable U3 small nucleolar RNA-associated protein 11 OS=Oryza sativa subsp. japonica OX=39947 GN=Os01g0810000 PE=2 SV=2	Uncharacterized protein (Fragment) OS=Rhododendron williamsianum OX=262921 GN=C3L33_17800 PE=3 SV=1	S	Function unknown	hypothetical protein HYC85_022259 [Camellia sinensis]
Vda02G000990.1	Molecular Function: protein serine/threonine kinase activity (GO:0004674);; Molecular Function: ATP binding (GO:0005524);; Cellular Component: integral component of membrane (GO:0016021);;	K13428|3.6e-148|eus:EUTSA_v10015316mg|K13428 LRR receptor-like serine/threonine-protein kinase EFR [EC:2.7.11.1] | (RefSeq) hypothetical protein	--	--	Protein kinase domain	Putative leucine-rich repeat receptor-like serine/threonine-protein kinase At2g24130 OS=Arabidopsis thaliana OX=3702 GN=At2g24130 PE=3 SV=1	Leucine-rich repeat receptor-like serine/threonine-protein kinase OS=Actinidia chinensis var. chinensis OX=1590841 GN=CEY00_Acc10089 PE=3 SV=1	T	Signal transduction mechanisms	Leucine-rich repeat receptor-like serine/threonine-protein kinase precursor [Actinidia chinensis var. chinensis]
Vda05G002110.1	Molecular Function: protein binding (GO:0005515);;	--	--	--	FIST C domain	F-box/LRR-repeat protein At5g63520 OS=Arabidopsis thaliana OX=3702 GN=At5g63520 PE=2 SV=1	F-box/LRR-repeat protein OS=Actinidia chinensis var. chinensis OX=1590841 GN=CEY00_Acc18011 PE=4 SV=1	S	Function unknown	F-box/LRR-repeat protein [Actinidia chinensis var. chinensis]
Vda05G001630.1	Molecular Function: molecular_function (GO:0003674);; Molecular Function: nucleic acid binding (GO:0003676);; Molecular Function: RNA helicase activity (GO:0003724);; Molecular Function: catalytic activity (GO:0003824);; Molecular Function: RNA helicase activity (GO:0004004);; Molecular Function: helicase activity (GO:0004386);; Molecular Function: ATP binding (GO:0005524);; Cellular Component: cellular_component (GO:0005575);; Cellular Component: intracellular (GO:0005622);; Cellular Component: obsolete cell (GO:0005623);; Cellular Component: nucleus (GO:0005634);; Cellular Component: nucleolus (GO:0005730);; Cellular Component: cytoplasm (GO:0005737);; Biological Process: nucleobase-containing compound metabolic process (GO:0006139);; Biological Process: cellular aromatic compound metabolic process (GO:0006725);; Biological Process: nitrogen compound metabolic process (GO:0006807);; Molecular Function: helicase activity (GO:0008026);; Biological Process: biological_process (GO:0008150);; Biological Process: metabolic process (GO:0008152);; Molecular Function: RNA-dependent ATPase activity (GO:0008186);; Biological Process: cellular process (GO:0009987);; Biological Process: RNA secondary structure unwinding (GO:0010501);; Biological Process: RNA metabolic process (GO:0016070);; Molecular Function: pyrophosphatase activity (GO:0016462);; Molecular Function: hydrolase activity (GO:0016787);; Molecular Function: hydrolase activity, acting on acid anhydrides (GO:0016817);; Molecular Function: hydrolase activity, acting on acid anhydrides, in phosphorus-containing anhydrides (GO:0016818);; Molecular Function: ATPase activity (GO:0016887);; Molecular Function: nucleoside-triphosphatase activity (GO:0017111);; Cellular Component: membrane-enclosed lumen (GO:0031974);; Cellular Component: nuclear lumen (GO:0031981);; Biological Process: cellular nitrogen compound metabolic process (GO:0034641);; Molecular Function: ATPase activity (GO:0042623);; Biological Process: macromolecule metabolic process (GO:0043170);; Cellular Component: organelle (GO:0043226);; Cellular Component: membrane-bounded organelle (GO:0043227);; Cellular Component: non-membrane-bounded organelle (GO:0043228);; Cellular Component: intracellular organelle (GO:0043229);; Cellular Component: intracellular membrane-bounded organelle (GO:0043231);; Cellular Component: intracellular non-membrane-bounded organelle (GO:0043232);; Cellular Component: organelle lumen (GO:0043233);; Biological Process: cellular metabolic process (GO:0044237);; Biological Process: primary metabolic process (GO:0044238);; Cellular Component: obsolete organelle part (GO:0044422);; Cellular Component: obsolete intracellular part (GO:0044424);; Cellular Component: obsolete nuclear part (GO:0044428);; Cellular Component: obsolete intracellular organelle part (GO:0044446);; Cellular Component: obsolete cell part (GO:0044464);; Biological Process: heterocycle metabolic process (GO:0046483);; Cellular Component: intracellular organelle lumen (GO:0070013);; Molecular Function: obsolete purine NTP-dependent helicase activity (GO:0070035);; Biological Process: organic substance metabolic process (GO:0071704);; Biological Process: nucleic acid metabolic process (GO:0090304);; Molecular Function: catalytic activity, acting on RNA (GO:0140098);; Biological Process: organic cyclic compound metabolic process (GO:1901360);;	K14806|6.7e-198|vvi:100250946|K14806 ATP-dependent RNA helicase DDX31/DBP7 [EC:3.6.4.13] | (RefSeq) DEAD-box ATP-dependent RNA helicase 17	[A]	RNA processing and modification	Helicase conserved C-terminal domain	DEAD-box ATP-dependent RNA helicase 17 OS=Arabidopsis thaliana OX=3702 GN=RH17 PE=2 SV=1	Uncharacterized protein (Fragment) OS=Rhododendron williamsianum OX=262921 GN=C3L33_19200 PE=4 SV=1	A	RNA processing and modification	hypothetical protein C3L33_19200, partial [Rhododendron williamsianum]
Vda08G019500.1	Molecular Function: catalytic activity (GO:0003824);;	K08726|1.1e-56|sbi:8071538|K08726 soluble epoxide hydrolase / lipid-phosphate phosphatase [EC:3.3.2.10 3.1.3.76] | (RefSeq) uncharacterized protein LOC8071538	[I]	Lipid transport and metabolism	alpha/beta hydrolase fold	Bifunctional epoxide hydrolase 2 OS=Homo sapiens OX=9606 GN=EPHX2 PE=1 SV=2	Lipid-phosphate phosphatase OS=Actinidia chinensis var. chinensis OX=1590841 GN=CEY00_Acc20631 PE=4 SV=1	I	Lipid transport and metabolism	Lipid-phosphate phosphatase [Actinidia chinensis var. chinensis]
Vda08G003280.1	Cellular Component: cellular_component (GO:0005575);; Cellular Component: intracellular (GO:0005622);; Cellular Component: obsolete cell (GO:0005623);; Cellular Component: cytoplasm (GO:0005737);; Cellular Component: mitochondrion (GO:0005739);; Cellular Component: mitochondrial envelope (GO:0005740);; Cellular Component: mitochondrial inner membrane (GO:0005743);; Cellular Component: membrane (GO:0016020);; Cellular Component: organelle inner membrane (GO:0019866);; Cellular Component: organelle membrane (GO:0031090);; Cellular Component: mitochondrial membrane (GO:0031966);; Cellular Component: organelle envelope (GO:0031967);; Cellular Component: envelope (GO:0031975);; Cellular Component: organelle (GO:0043226);; Cellular Component: membrane-bounded organelle (GO:0043227);; Cellular Component: intracellular organelle (GO:0043229);; Cellular Component: intracellular membrane-bounded organelle (GO:0043231);; Cellular Component: obsolete organelle part (GO:0044422);; Cellular Component: obsolete intracellular part (GO:0044424);; Cellular Component: obsolete mitochondrial part (GO:0044429);; Cellular Component: obsolete cytoplasmic part (GO:0044444);; Cellular Component: obsolete intracellular organelle part (GO:0044446);; Cellular Component: obsolete cell part (GO:0044464);;	--	--	--	--	Ubiquinol-cytochrome c reductase complex 6.7 kDa protein OS=Solanum tuberosum OX=4113 PE=1 SV=2	Ubiquinol-cytochrome c reductase OS=Actinidia chinensis var. chinensis OX=1590841 GN=CEY00_Acc02778 PE=4 SV=1	S	Function unknown	Ubiquinol-cytochrome c reductase [Actinidia chinensis var. chinensis]
Vda05G007320.1	Molecular Function: molecular_function (GO:0003674);; Molecular Function: nucleic acid binding (GO:0003676);; Molecular Function: RNA binding (GO:0003723);; Molecular Function: mRNA binding (GO:0003729);; Molecular Function: structural constituent of ribosome (GO:0003735);; Molecular Function: structural molecule activity (GO:0005198);; Molecular Function: binding (GO:0005488);; Cellular Component: cellular_component (GO:0005575);; Cellular Component: cell wall (GO:0005618);; Cellular Component: intracellular (GO:0005622);; Cellular Component: obsolete cell (GO:0005623);; Cellular Component: nucleus (GO:0005634);; Cellular Component: nucleolus (GO:0005730);; Cellular Component: cytoplasm (GO:0005737);; Cellular Component: vacuole (GO:0005773);; Cellular Component: vacuolar membrane (GO:0005774);; Cellular Component: cytosol (GO:0005829);; Cellular Component: ribosome (GO:0005840);; Cellular Component: polysome (GO:0005844);; Cellular Component: plasma membrane (GO:0005886);; Cellular Component: cell-cell junction (GO:0005911);; Biological Process: translation (GO:0006412);; Biological Process: peptide metabolic process (GO:0006518);; Biological Process: nitrogen compound metabolic process (GO:0006807);; Biological Process: biological_process (GO:0008150);; Biological Process: metabolic process (GO:0008152);; Biological Process: biosynthetic process (GO:0009058);; Biological Process: macromolecule biosynthetic process (GO:0009059);; Cellular Component: plasmodesma (GO:0009506);; Biological Process: response to endogenous stimulus (GO:0009719);; Biological Process: response to hormone (GO:0009725);; Biological Process: response to cytokinin (GO:0009735);; Biological Process: cellular process (GO:0009987);; Biological Process: response to organic substance (GO:0010033);; Biological Process: gene expression (GO:0010467);; Cellular Component: large ribosomal subunit (GO:0015934);; Cellular Component: membrane (GO:0016020);; Biological Process: protein metabolic process (GO:0019538);; Cellular Component: cytosolic large ribosomal subunit (GO:0022625);; Cellular Component: cytosolic ribosome (GO:0022626);; Cellular Component: cell junction (GO:0030054);; Cellular Component: external encapsulating structure (GO:0030312);; Cellular Component: organelle membrane (GO:0031090);; Cellular Component: membrane-enclosed lumen (GO:0031974);; Cellular Component: nuclear lumen (GO:0031981);; Cellular Component: protein-containing complex (GO:0032991);; Biological Process: cellular nitrogen compound metabolic process (GO:0034641);; Biological Process: cellular macromolecule biosynthetic process (GO:0034645);; Biological Process: response to chemical (GO:0042221);; Cellular Component: polysomal ribosome (GO:0042788);; Biological Process: peptide biosynthetic process (GO:0043043);; Biological Process: macromolecule metabolic process (GO:0043170);; Cellular Component: organelle (GO:0043226);; Cellular Component: membrane-bounded organelle (GO:0043227);; Cellular Component: non-membrane-bounded organelle (GO:0043228);; Cellular Component: intracellular organelle (GO:0043229);; Cellular Component: intracellular membrane-bounded organelle (GO:0043231);; Cellular Component: intracellular non-membrane-bounded organelle (GO:0043232);; Cellular Component: organelle lumen (GO:0043233);; Biological Process: cellular amide metabolic process (GO:0043603);; Biological Process: amide biosynthetic process (GO:0043604);; Biological Process: cellular metabolic process (GO:0044237);; Biological Process: primary metabolic process (GO:0044238);; Biological Process: cellular biosynthetic process (GO:0044249);; Biological Process: cellular macromolecule metabolic process (GO:0044260);; Biological Process: cellular protein metabolic process (GO:0044267);; Biological Process: cellular nitrogen compound biosynthetic process (GO:0044271);; Cellular Component: ribosomal subunit (GO:0044391);; Cellular Component: obsolete organelle part (GO:0044422);; Cellular Component: obsolete intracellular part (GO:0044424);; Cellular Component: obsolete nuclear part (GO:0044428);; Cellular Component: obsolete vacuolar part (GO:0044437);; Cellular Component: obsolete cytoplasmic part (GO:0044444);; Cellular Component: obsolete cytosolic part (GO:0044445);; Cellular Component: obsolete intracellular organelle part (GO:0044446);; Cellular Component: obsolete cell part (GO:0044464);; Biological Process: response to stimulus (GO:0050896);; Cellular Component: symplast (GO:0055044);; Cellular Component: intracellular organelle lumen (GO:0070013);; Biological Process: organic substance metabolic process (GO:0071704);; Cellular Component: cell periphery (GO:0071944);; Molecular Function: organic cyclic compound binding (GO:0097159);; Cellular Component: bounding membrane of organelle (GO:0098588);; Cellular Component: whole membrane (GO:0098805);; Molecular Function: heterocyclic compound binding (GO:1901363);; Biological Process: organonitrogen compound metabolic process (GO:1901564);; Biological Process: organonitrogen compound biosynthetic process (GO:1901566);; Biological Process: organic substance biosynthetic process (GO:1901576);; Cellular Component: ribonucleoprotein complex (GO:1990904);;	K02873|3.4e-69|mesc:110625240|K02873 large subunit ribosomal protein L13e | (RefSeq) 60S ribosomal protein L13-1-like	[J]	Translation, ribosomal structure and biogenesis	Ribosomal protein L13e	60S ribosomal protein L13-1 OS=Arabidopsis thaliana OX=3702 GN=RPL13B PE=1 SV=1	60S ribosomal protein L13 (Fragment) OS=Rhododendron williamsianum OX=262921 GN=C3L33_03444 PE=3 SV=1	J	Translation, ribosomal structure and biogenesis	hypothetical protein C3L33_03444, partial [Rhododendron williamsianum]
Vda07G001650.1	--	--	--	--	--	--	Uncharacterized protein (Fragment) OS=Rhododendron williamsianum OX=262921 GN=C3L33_07955 PE=3 SV=1	--	--	hypothetical protein C3L33_07955, partial [Rhododendron williamsianum]
Vda11G020430.1	Biological Process: carbohydrate transport (GO:0008643);; Cellular Component: integral component of membrane (GO:0016021);; Molecular Function: transmembrane transporter activity (GO:0022857);;	K03444|4.9e-226|rcu:8273380|K03444 MFS transporter, SP family, ERD6-like sugar transporter | (RefSeq) sugar transporter ERD6-like 6	[R]	General function prediction only	Sugar (and other) transporter	Sugar transporter ERD6-like 4 OS=Arabidopsis thaliana OX=3702 GN=At1g19450 PE=2 SV=1	Sugar transporter ERD6-like OS=Actinidia chinensis var. chinensis OX=1590841 GN=CEY00_Acc31080 PE=3 SV=1	U	Intracellular trafficking, secretion, and vesicular transport	Sugar transporter ERD6-like [Actinidia chinensis var. chinensis]
Vda06G019990.1	Molecular Function: 1,4-alpha-glucan branching enzyme activity (GO:0003844);; Molecular Function: hydrolase activity, hydrolyzing O-glycosyl compounds (GO:0004553);; Biological Process: glycogen biosynthetic process (GO:0005978);; Molecular Function: cation binding (GO:0043169);;	K00700|0.0e+00|qsu:112009742|K00700 1,4-alpha-glucan branching enzyme [EC:2.4.1.18] | (RefSeq) 1,4-alpha-glucan-branching enzyme 2-2, chloroplastic/amyloplastic-like isoform X1	[G]	Carbohydrate transport and metabolism	Alpha amylase, C-terminal all-beta domain	1,4-alpha-glucan-branching enzyme 1, chloroplastic/amyloplastic OS=Pisum sativum OX=3888 GN=SBEI PE=1 SV=1	1,4-alpha-glucan branching enzyme OS=Actinidia chinensis var. chinensis OX=1590841 GN=CEY00_Acc16922 PE=3 SV=1	G	Carbohydrate transport and metabolism	1,4-alpha-glucan-branching enzyme 1/amyloplastic like [Actinidia chinensis var. chinensis]
Vda06G006580.1	Molecular Function: protein binding (GO:0005515);;	K11649|1.1e-18|mtr:MTR_6g053260|K11649 SWI/SNF related-matrix-associated actin-dependent regulator of chromatin subfamily C | (RefSeq) F-box and associated interaction domain protein	--	--	F-box associated	F-box protein At3g07870 OS=Arabidopsis thaliana OX=3702 GN=At3g07870 PE=2 SV=1	F-box domain-containing protein OS=Camellia sinensis var. sinensis OX=542762 GN=TEA_006546 PE=4 SV=1	S	Function unknown	F-box protein At3g07870-like [Camellia sinensis]
Vda0G026740.1	Biological Process: signal peptide processing (GO:0006465);; Molecular Function: peptidase activity (GO:0008233);; Cellular Component: integral component of membrane (GO:0016021);;	K13280|4.4e-54|aof:109850226|K13280 signal peptidase I [EC:3.4.21.89] | (RefSeq) signal peptidase complex catalytic subunit SEC11A-like	[U]	Intracellular trafficking, secretion, and vesicular transport	--	Signal peptidase complex catalytic subunit SEC11C OS=Rattus norvegicus OX=10116 GN=Sec11c PE=2 SV=3	Signal peptidase I OS=Actinidia chinensis var. chinensis OX=1590841 GN=CEY00_Acc09961 PE=3 SV=1	U	Intracellular trafficking, secretion, and vesicular transport	Signal peptidase complex catalytic subunit SEC11A like [Actinidia chinensis var. chinensis]
Vda0G016190.1	Molecular Function: molecular_function (GO:0003674);; Molecular Function: DNA binding (GO:0003677);; Molecular Function: DNA-binding transcription factor activity (GO:0003700);; Biological Process: regulation of transcription, DNA-templated (GO:0006355);; Biological Process: biological_process (GO:0008150);; Biological Process: regulation of biosynthetic process (GO:0009889);; Biological Process: regulation of gene expression (GO:0010468);; Biological Process: regulation of macromolecule biosynthetic process (GO:0010556);; Biological Process: regulation of nucleobase-containing compound metabolic process (GO:0019219);; Biological Process: regulation of metabolic process (GO:0019222);; Biological Process: regulation of cellular metabolic process (GO:0031323);; Biological Process: regulation of cellular biosynthetic process (GO:0031326);; Biological Process: regulation of biological process (GO:0050789);; Biological Process: regulation of cellular process (GO:0050794);; Biological Process: regulation of nitrogen compound metabolic process (GO:0051171);; Biological Process: regulation of RNA metabolic process (GO:0051252);; Biological Process: regulation of macromolecule metabolic process (GO:0060255);; Biological Process: biological regulation (GO:0065007);; Biological Process: regulation of primary metabolic process (GO:0080090);; Molecular Function: transcription regulator activity (GO:0140110);; Biological Process: regulation of nucleic acid-templated transcription (GO:1903506);; Biological Process: regulation of cellular macromolecule biosynthetic process (GO:2000112);; Biological Process: regulation of RNA biosynthetic process (GO:2001141);;	K09286|2.6e-16|nnu:104593944|K09286 EREBP-like factor | (RefSeq) ethylene-responsive transcription factor ERF036-like	--	--	AP2 domain	Ethylene-responsive transcription factor ERF015 OS=Arabidopsis thaliana OX=3702 GN=ERF015 PE=2 SV=1	AP2/ERF domain-containing protein (Fragment) OS=Rhododendron williamsianum OX=262921 GN=C3L33_22747 PE=4 SV=1	K	Transcription	hypothetical protein C3L33_22747, partial [Rhododendron williamsianum]
Vda0G032540.1	Molecular Function: nucleic acid binding (GO:0003676);; Molecular Function: RNA-DNA hybrid ribonuclease activity (GO:0004523);; Biological Process: DNA integration (GO:0015074);;	K14175|7.3e-74|mcha:111010887|K14175 (3S,6E)-nerolidol synthase [EC:4.2.3.48] | (RefSeq) (3S,6E)-nerolidol synthase 1-like	[R]	General function prediction only	Reverse transcriptase-like	Retrovirus-related Pol polyprotein from transposon 412 OS=Drosophila melanogaster OX=7227 GN=POL PE=4 SV=1	Ribonuclease H OS=Fagus sylvatica OX=28930 GN=FSB_LOCUS57320 PE=4 SV=1	E	Amino acid transport and metabolism	uncharacterized protein LOC114283106 [Camellia sinensis]
Vda12G017450.1	Molecular Function: nucleic acid binding (GO:0003676);; Molecular Function: RNA binding (GO:0003723);;	K12891|3.2e-07|cme:CYME_CML202C|K12891 splicing factor, arginine/serine-rich 2 | (RefSeq) similar to SR family splicing factor SC35	--	--	RNA recognition motif. (a.k.a. RRM, RBD, or RNP domain)	--	Polyadenylate-binding protein like OS=Actinidia chinensis var. chinensis OX=1590841 GN=CEY00_Acc08917 PE=4 SV=1	--	--	Polyadenylate-binding protein like [Actinidia chinensis var. chinensis]
Vda08G001010.1	Molecular Function: SNARE binding (GO:0000149);; Molecular Function: molecular_function (GO:0003674);; Molecular Function: SNAP receptor activity (GO:0005484);; Molecular Function: binding (GO:0005488);; Molecular Function: protein binding (GO:0005515);; Cellular Component: cellular_component (GO:0005575);; Cellular Component: intracellular (GO:0005622);; Cellular Component: obsolete cell (GO:0005623);; Cellular Component: cytoplasm (GO:0005737);; Biological Process: transport (GO:0006810);; Biological Process: exocytosis (GO:0006887);; Biological Process: vesicle fusion (GO:0006906);; Biological Process: organelle organization (GO:0006996);; Biological Process: biological_process (GO:0008150);; Biological Process: cellular process (GO:0009987);; Cellular Component: membrane (GO:0016020);; Biological Process: cellular component organization (GO:0016043);; Biological Process: vesicle organization (GO:0016050);; Biological Process: vesicle-mediated transport (GO:0016192);; Cellular Component: SNARE complex (GO:0031201);; Biological Process: secretion by cell (GO:0032940);; Cellular Component: protein-containing complex (GO:0032991);; Cellular Component: obsolete intracellular part (GO:0044424);; Cellular Component: obsolete membrane part (GO:0044425);; Cellular Component: obsolete cytoplasmic part (GO:0044444);; Cellular Component: obsolete cell part (GO:0044464);; Biological Process: secretion (GO:0046903);; Biological Process: organelle fusion (GO:0048284);; Biological Process: localization (GO:0051179);; Biological Process: establishment of localization (GO:0051234);; Biological Process: membrane organization (GO:0061024);; Biological Process: membrane fusion (GO:0061025);; Biological Process: cellular component organization or biogenesis (GO:0071840);; Biological Process: organelle membrane fusion (GO:0090174);; Cellular Component: membrane protein complex (GO:0098796);;	K08511|2.5e-11|ppp:112290001|K08511 vesicle-associated membrane protein 72 | (RefSeq) vesicle-associated membrane protein 722-like	--	--	--	Phytolongin Phyl2.2 OS=Arabidopsis thaliana OX=3702 GN=PHYL2.2 PE=2 SV=1	Uncharacterized protein (Fragment) OS=Rhododendron williamsianum OX=262921 GN=C3L33_16351 PE=4 SV=1	S	Function unknown	hypothetical protein C3L33_16351, partial [Rhododendron williamsianum]
Vda08G017030.1	Biological Process: reproduction (GO:0000003);; Cellular Component: storage vacuole (GO:0000322);; Cellular Component: lytic vacuole (GO:0000323);; Cellular Component: plant-type vacuole (GO:0000325);; Cellular Component: protein storage vacuole (GO:0000326);; Biological Process: immune system process (GO:0002376);; Biological Process: antigen processing and presentation of exogenous peptide antigen (GO:0002478);; Biological Process: antigen processing and presentation of peptide antigen via MHC class II (GO:0002495);; Biological Process: antigen processing and presentation of peptide or polysaccharide antigen via MHC class II (GO:0002504);; Biological Process: regulation of immune system process (GO:0002682);; Biological Process: positive regulation of immune system process (GO:0002684);; Biological Process: regulation of leukocyte migration (GO:0002685);; Biological Process: positive regulation of leukocyte migration (GO:0002687);; Biological Process: regulation of leukocyte chemotaxis (GO:0002688);; Biological Process: positive regulation of leukocyte chemotaxis (GO:0002690);; Biological Process: developmental process involved in reproduction (GO:0003006);; Biological Process: system process (GO:0003008);; Biological Process: renal system process (GO:0003014);; Molecular Function: molecular_function (GO:0003674);; Molecular Function: catalytic activity (GO:0003824);; Molecular Function: endopeptidase activity (GO:0004175);; Molecular Function: cysteine-type endopeptidase activity (GO:0004197);; Cellular Component: cellular_component (GO:0005575);; Cellular Component: extracellular region (GO:0005576);; Cellular Component: extracellular space (GO:0005615);; Cellular Component: cell wall (GO:0005618);; Cellular Component: intracellular (GO:0005622);; Cellular Component: obsolete cell (GO:0005623);; Cellular Component: cytoplasm (GO:0005737);; Cellular Component: lysosome (GO:0005764);; Cellular Component: endosome (GO:0005768);; Cellular Component: late endosome (GO:0005770);; Cellular Component: vacuole (GO:0005773);; Cellular Component: vacuolar lumen (GO:0005775);; Biological Process: proteolysis (GO:0006508);; Biological Process: vacuolar protein processing (GO:0006624);; Biological Process: lipid metabolic process (GO:0006629);; Biological Process: vitamin metabolic process (GO:0006766);; Biological Process: fat-soluble vitamin metabolic process (GO:0006775);; Biological Process: nitrogen compound metabolic process (GO:0006807);; Biological Process: multicellular organism development (GO:0007275);; Biological Process: regulation of mitotic cell cycle (GO:0007346);; Biological Process: behavior (GO:0007610);; Biological Process: learning or memory (GO:0007611);; Biological Process: learning (GO:0007612);; Biological Process: memory (GO:0007613);; Biological Process: biological_process (GO:0008150);; Biological Process: metabolic process (GO:0008152);; Biological Process: steroid metabolic process (GO:0008202);; Biological Process: cell death (GO:0008219);; Molecular Function: peptidase activity (GO:0008233);; Molecular Function: cysteine-type peptidase activity (GO:0008234);; Biological Process: positive regulation of cell population proliferation (GO:0008284);; Biological Process: associative learning (GO:0008306);; Biological Process: catabolic process (GO:0009056);; Biological Process: macromolecule catabolic process (GO:0009057);; Biological Process: response to pH (GO:0009268);; Cellular Component: plant-type cell wall (GO:0009505);; Biological Process: response to abiotic stimulus (GO:0009628);; Biological Process: response to endogenous stimulus (GO:0009719);; Biological Process: post-embryonic development (GO:0009791);; Biological Process: negative regulation of metabolic process (GO:0009892);; Biological Process: positive regulation of metabolic process (GO:0009893);; Biological Process: regulation of signal transduction (GO:0009966);; Biological Process: negative regulation of signal transduction (GO:0009968);; Biological Process: cellular process (GO:0009987);; Biological Process: response to organic substance (GO:0010033);; Biological Process: response to inorganic substance (GO:0010035);; Biological Process: response to metal ion (GO:0010038);; Biological Process: fruit development (GO:0010154);; Biological Process: seed coat development (GO:0010214);; Biological Process: response to organonitrogen compound (GO:0010243);; Biological Process: response to acidic pH (GO:0010447);; Biological Process: gene expression (GO:0010467);; Biological Process: regulation of gene expression (GO:0010468);; Biological Process: regulation of endothelial cell migration (GO:0010594);; Biological Process: positive regulation of endothelial cell migration (GO:0010595);; Biological Process: positive regulation of macromolecule metabolic process (GO:0010604);; Biological Process: negative regulation of macromolecule metabolic process (GO:0010605);; Biological Process: negative regulation of gene expression (GO:0010629);; Biological Process: regulation of epithelial cell migration (GO:0010632);; Biological Process: positive regulation of epithelial cell migration (GO:0010634);; Biological Process: regulation of cell communication (GO:0010646);; Biological Process: positive regulation of cell communication (GO:0010647);; Biological Process: negative regulation of cell communication (GO:0010648);; Biological Process: regulation of cell death (GO:0010941);; Biological Process: positive regulation of endopeptidase activity (GO:0010950);; Biological Process: positive regulation of peptidase activity (GO:0010952);; Biological Process: programmed cell death (GO:0012501);; Cellular Component: endomembrane system (GO:0012505);; Biological Process: cellular component organization (GO:0016043);; Biological Process: protein processing (GO:0016485);; Molecular Function: hydrolase activity (GO:0016787);; Biological Process: regulation of metabolic process (GO:0019222);; Biological Process: protein metabolic process (GO:0019538);; Biological Process: antigen processing and presentation (GO:0019882);; Biological Process: antigen processing and presentation of exogenous antigen (GO:0019884);; Biological Process: antigen processing and presentation of exogenous peptide antigen via MHC class II (GO:0019886);; Biological Process: reproductive process (GO:0022414);; Biological Process: regulation of signaling (GO:0023051);; Biological Process: positive regulation of signaling (GO:0023056);; Biological Process: negative regulation of signaling (GO:0023057);; Biological Process: cell projection organization (GO:0030030);; Biological Process: regulation of proteolysis (GO:0030162);; Biological Process: protein catabolic process (GO:0030163);; Cellular Component: external encapsulating structure (GO:0030312);; Biological Process: regulation of cell migration (GO:0030334);; Biological Process: positive regulation of cell migration (GO:0030335);; Biological Process: regulation of cellular metabolic process (GO:0031323);; Biological Process: positive regulation of cellular metabolic process (GO:0031325);; Cellular Component: cytoplasmic vesicle (GO:0031410);; Biological Process: zymogen activation (GO:0031638);; Cellular Component: endosome lumen (GO:0031904);; Cellular Component: membrane-enclosed lumen (GO:0031974);; Cellular Component: vesicle (GO:0031982);; Biological Process: regulation of response to external stimulus (GO:0032101);; Biological Process: positive regulation of response to external stimulus (GO:0032103);; Biological Process: regulation of cellular protein metabolic process (GO:0032268);; Biological Process: positive regulation of cellular protein metabolic process (GO:0032270);; Biological Process: multicellular organismal process (GO:0032501);; Biological Process: developmental process (GO:0032502);; Biological Process: receptor catabolic process (GO:0032801);; Biological Process: regulation of localization (GO:0032879);; Biological Process: response to hepatocyte growth factor (GO:0035728);; Biological Process: cellular response to hepatocyte growth factor stimulus (GO:0035729);; Cellular Component: endolysosome (GO:0036019);; Cellular Component: endolysosome lumen (GO:0036021);; Biological Process: regulation of growth (GO:0040008);; Biological Process: regulation of locomotion (GO:0040012);; Biological Process: regulation of multicellular organism growth (GO:0040014);; Biological Process: negative regulation of multicellular organism growth (GO:0040015);; Biological Process: positive regulation of locomotion (GO:0040017);; Biological Process: regulation of cell population proliferation (GO:0042127);; Biological Process: response to chemical (GO:0042221);; Biological Process: vitamin D metabolic process (GO:0042359);; Biological Process: regulation of apoptotic process (GO:0042981);; Biological Process: negative regulation of apoptotic process (GO:0043066);; Biological Process: regulation of programmed cell death (GO:0043067);; Biological Process: negative regulation of programmed cell death (GO:0043069);; Biological Process: positive regulation of catalytic activity (GO:0043085);; Biological Process: receptor metabolic process (GO:0043112);; Biological Process: macromolecule metabolic process (GO:0043170);; Cellular Component: lysosomal lumen (GO:0043202);; Cellular Component: organelle (GO:0043226);; Cellular Component: membrane-bounded organelle (GO:0043227);; Cellular Component: intracellular organelle (GO:0043229);; Cellular Component: intracellular membrane-bounded organelle (GO:0043231);; Cellular Component: organelle lumen (GO:0043233);; Biological Process: regulation of neuron apoptotic process (GO:0043523);; Biological Process: negative regulation of neuron apoptotic process (GO:0043524);; Biological Process: positive regulation of molecular function (GO:0044093);; Biological Process: cellular metabolic process (GO:0044237);; Biological Process: primary metabolic process (GO:0044238);; Biological Process: cellular catabolic process (GO:0044248);; Biological Process: cellular protein catabolic process (GO:0044257);; Biological Process: cellular macromolecule metabolic process (GO:0044260);; Biological Process: cellular macromolecule catabolic process (GO:0044265);; Biological Process: cellular protein metabolic process (GO:0044267);; Biological Process: small molecule metabolic process (GO:0044281);; Cellular Component: obsolete extracellular region part (GO:0044421);; Cellular Component: obsolete organelle part (GO:0044422);; Cellular Component: obsolete intracellular part (GO:0044424);; Cellular Component: obsolete cytoplasmic vesicle part (GO:0044433);; Cellular Component: obsolete vacuolar part (GO:0044437);; Cellular Component: obsolete endosomal part (GO:0044440);; Cellular Component: obsolete cytoplasmic part (GO:0044444);; Cellular Component: obsolete intracellular organelle part (GO:0044446);; Cellular Component: obsolete cell part (GO:0044464);; Cellular Component: apical part of cell (GO:0045177);; Biological Process: positive regulation of cell cycle (GO:0045787);; Biological Process: positive regulation of proteolysis (GO:0045862);; Biological Process: negative regulation of growth (GO:0045926);; Biological Process: positive regulation of mitotic cell cycle (GO:0045931);; Biological Process: antigen processing and presentation of peptide antigen (GO:0048002);; Biological Process: regulation of synaptic plasticity (GO:0048167);; Biological Process: seed development (GO:0048316);; Cellular Component: perinuclear region of cytoplasm (GO:0048471);; Biological Process: positive regulation of biological process (GO:0048518);; Biological Process: negative regulation of biological process (GO:0048519);; Biological Process: positive regulation of cellular process (GO:0048522);; Biological Process: negative regulation of cellular process (GO:0048523);; Biological Process: regulation of response to stimulus (GO:0048583);; Biological Process: positive regulation of response to stimulus (GO:0048584);; Biological Process: negative regulation of response to stimulus (GO:0048585);; Biological Process: reproductive structure development (GO:0048608);; Biological Process: regulation of developmental growth (GO:0048638);; Biological Process: negative regulation of developmental growth (GO:0048640);; Biological Process: system development (GO:0048731);; Biological Process: anatomical structure development (GO:0048856);; Biological Process: regulation of biological process (GO:0050789);; Biological Process: regulation of catalytic activity (GO:0050790);; Biological Process: regulation of developmental process (GO:0050793);; Biological Process: regulation of cellular process (GO:0050794);; Biological Process: modulation of chemical synaptic transmission (GO:0050804);; Biological Process: positive regulation of synaptic transmission (GO:0050806);; Biological Process: synapse organization (GO:0050808);; Biological Process: nervous system process (GO:0050877);; Biological Process: cognition (GO:0050890);; Biological Process: response to stimulus (GO:0050896);; Biological Process: regulation of chemotaxis (GO:0050920);; Biological Process: positive regulation of chemotaxis (GO:0050921);; Biological Process: negative regulation of developmental process (GO:0051093);; Biological Process: regulation of nitrogen compound metabolic process (GO:0051171);; Biological Process: positive regulation of nitrogen compound metabolic process (GO:0051173);; Biological Process: regulation of multicellular organismal process (GO:0051239);; Biological Process: positive regulation of multicellular organismal process (GO:0051240);; Biological Process: negative regulation of multicellular organismal process (GO:0051241);; Biological Process: regulation of protein metabolic process (GO:0051246);; Biological Process: positive regulation of protein metabolic process (GO:0051247);; Biological Process: regulation of cellular component movement (GO:0051270);; Biological Process: positive regulation of cellular component movement (GO:0051272);; Biological Process: regulation of hydrolase activity (GO:0051336);; Biological Process: positive regulation of hydrolase activity (GO:0051345);; Biological Process: response to calcium ion (GO:0051592);; Biological Process: proteolysis involved in cellular protein catabolic process (GO:0051603);; Biological Process: protein maturation (GO:0051604);; Biological Process: cellular response to stimulus (GO:0051716);; Biological Process: regulation of cell cycle (GO:0051726);; Biological Process: regulation of peptidase activity (GO:0052547);; Biological Process: regulation of endopeptidase activity (GO:0052548);; Biological Process: regulation of macromolecule metabolic process (GO:0060255);; Biological Process: negative regulation of cell death (GO:0060548);; Biological Process: reproductive system development (GO:0061458);; Biological Process: biological regulation (GO:0065007);; Biological Process: regulation of biological quality (GO:0065008);; Biological Process: regulation of molecular function (GO:0065009);; Molecular Function: peptidase activity, acting on L-amino acid peptides (GO:0070011);; Cellular Component: intracellular organelle lumen (GO:0070013);; Biological Process: response to growth factor (GO:0070848);; Biological Process: cellular response to chemical stimulus (GO:0070887);; Biological Process: cellular response to inorganic substance (GO:0071241);; Biological Process: cellular response to metal ion (GO:0071248);; Biological Process: cellular response to calcium ion (GO:0071277);; Biological Process: cellular response to organic substance (GO:0071310);; Biological Process: cellular response to growth factor stimulus (GO:0071363);; Biological Process: cellular response to organonitrogen compound (GO:0071417);; Biological Process: cellular response to endogenous stimulus (GO:0071495);; Biological Process: regulation of mononuclear cell migration (GO:0071675);; Biological Process: positive regulation of mononuclear cell migration (GO:0071677);; Biological Process: organic substance metabolic process (GO:0071704);; Biological Process: cellular component organization or biogenesis (GO:0071840);; Cellular Component: cell periphery (GO:0071944);; Biological Process: regulation of primary metabolic process (GO:0080090);; Biological Process: regulation of monocyte chemotaxis (GO:0090025);; Biological Process: positive regulation of monocyte chemotaxis (GO:0090026);; Biological Process: dendritic spine organization (GO:0097061);; Biological Process: activation of cysteine-type endopeptidase activity (GO:0097202);; Biological Process: self proteolysis (GO:0097264);; Cellular Component: intracellular vesicle (GO:0097708);; Biological Process: postsynapse organization (GO:0099173);; Biological Process: regulation of trans-synaptic signaling (GO:0099177);; Biological Process: neuron projection organization (GO:0106027);; Biological Process: plasma membrane bounded cell projection organization (GO:0120036);; Molecular Function: catalytic activity, acting on a protein (GO:0140096);; Biological Process: regulation of long-term synaptic potentiation (GO:1900271);; Biological Process: positive regulation of long-term synaptic potentiation (GO:1900273);; Biological Process: regulation of ERBB signaling pathway (GO:1901184);; Biological Process: negative regulation of ERBB signaling pathway (GO:1901185);; Biological Process: regulation of neuron death (GO:1901214);; Biological Process: negative regulation of neuron death (GO:1901215);; Biological Process: organic cyclic compound metabolic process (GO:1901360);; Biological Process: organonitrogen compound metabolic process (GO:1901564);; Biological Process: organonitrogen compound catabolic process (GO:1901565);; Biological Process: organic substance catabolic process (GO:1901575);; Biological Process: organic hydroxy compound metabolic process (GO:1901615);; Biological Process: response to peptide (GO:1901652);; Biological Process: cellular response to peptide (GO:1901653);; Biological Process: response to nitrogen compound (GO:1901698);; Biological Process: cellular response to nitrogen compound (GO:1901699);; Biological Process: response to oxygen-containing compound (GO:1901700);; Biological Process: cellular response to oxygen-containing compound (GO:1901701);; Biological Process: response to amyloid-beta (GO:1904645);; Biological Process: cellular response to amyloid-beta (GO:1904646);; Biological Process: regulation of cysteine-type endopeptidase activity (GO:2000116);; Biological Process: regulation of cell motility (GO:2000145);; Biological Process: positive regulation of cell motility (GO:2000147);; Biological Process: regulation of endothelial cell chemotaxis (GO:2001026);; Biological Process: positive regulation of endothelial cell chemotaxis (GO:2001028);; Biological Process: positive regulation of cysteine-type endopeptidase activity (GO:2001056);;	K01369|5.0e-11|vvi:100251259|K01369 legumain [EC:3.4.22.34] | (RefSeq) vacuolar-processing enzyme	[O]	Posttranslational modification, protein turnover, chaperones	--	Vacuolar-processing enzyme OS=Phaseolus vulgaris OX=3885 PE=1 SV=1	Uncharacterized protein (Fragment) OS=Rhododendron williamsianum OX=262921 GN=C3L33_00015 PE=3 SV=1	O	Posttranslational modification, protein turnover, chaperones	hypothetical protein C3L33_00015, partial [Rhododendron williamsianum]
Vda05G011300.1	--	K15255|8.7e-22|nsy:104233171|K15255 ATP-dependent DNA helicase PIF1 [EC:3.6.4.12] | (RefSeq) ATP-dependent DNA helicase PIF1-like	--	--	Ferritin-like domain	Desiccation-related protein PCC13-62 OS=Craterostigma plantagineum OX=4153 PE=2 SV=1	Uncharacterized protein (Fragment) OS=Rhododendron williamsianum OX=262921 GN=C3L33_06567 PE=4 SV=1	S	Function unknown	hypothetical protein C3L33_06567, partial [Rhododendron williamsianum]
Vda07G002440.1	Biological Process: phosphorelay signal transduction system (GO:0000160);; Molecular Function: DNA binding (GO:0003677);;	K14491|4.9e-29|cam:101508241|K14491 two-component response regulator ARR-B family | (RefSeq) two-component response regulator ARR12	[K]	Transcription	Myb-like DNA-binding domain	Two-component response regulator ARR12 OS=Arabidopsis thaliana OX=3702 GN=ARR12 PE=2 SV=2	Uncharacterized protein (Fragment) OS=Rhododendron williamsianum OX=262921 GN=C3L33_08028 PE=4 SV=1	K	Transcription	hypothetical protein C3L33_08028, partial [Rhododendron williamsianum]
Vda02G001100.1	Molecular Function: molecular_function (GO:0003674);; Molecular Function: nucleic acid binding (GO:0003676);; Molecular Function: RNA binding (GO:0003723);; Molecular Function: mRNA binding (GO:0003729);; Molecular Function: binding (GO:0005488);; Molecular Function: protein binding (GO:0005515);; Cellular Component: cellular_component (GO:0005575);; Cellular Component: intracellular (GO:0005622);; Cellular Component: obsolete cell (GO:0005623);; Cellular Component: nucleus (GO:0005634);; Cellular Component: cytoplasm (GO:0005737);; Cellular Component: cytosol (GO:0005829);; Cellular Component: organelle (GO:0043226);; Cellular Component: membrane-bounded organelle (GO:0043227);; Cellular Component: intracellular organelle (GO:0043229);; Cellular Component: intracellular membrane-bounded organelle (GO:0043231);; Cellular Component: obsolete intracellular part (GO:0044424);; Cellular Component: obsolete cytoplasmic part (GO:0044444);; Cellular Component: obsolete cell part (GO:0044464);; Molecular Function: organic cyclic compound binding (GO:0097159);; Molecular Function: heterocyclic compound binding (GO:1901363);;	K03260|1.3e-266|ini:109166298|K03260 translation initiation factor 4G | (RefSeq) PnF20-11; eukaryotic translation initiation factor-like	[J]	Translation, ribosomal structure and biogenesis	MIF4G domain	Eukaryotic translation initiation factor isoform 4G-1 OS=Triticum aestivum OX=4565 PE=1 SV=2	MI domain-containing protein (Fragment) OS=Rhododendron williamsianum OX=262921 GN=C3L33_03787 PE=4 SV=1	J	Translation, ribosomal structure and biogenesis	hypothetical protein C3L33_03787, partial [Rhododendron williamsianum]
Vda01G006260.1	Biological Process: protein peptidyl-prolyl isomerization (GO:0000413);; Molecular Function: molecular_function (GO:0003674);; Molecular Function: peptidyl-prolyl cis-trans isomerase activity (GO:0003755);; Molecular Function: catalytic activity (GO:0003824);; Molecular Function: binding (GO:0005488);; Molecular Function: macrolide binding (GO:0005527);; Molecular Function: FK506 binding (GO:0005528);; Cellular Component: cellular_component (GO:0005575);; Cellular Component: intracellular (GO:0005622);; Cellular Component: obsolete cell (GO:0005623);; Cellular Component: cytoplasm (GO:0005737);; Cellular Component: cytosol (GO:0005829);; Biological Process: protein folding (GO:0006457);; Biological Process: cellular protein modification process (GO:0006464);; Biological Process: nitrogen compound metabolic process (GO:0006807);; Molecular Function: drug binding (GO:0008144);; Biological Process: biological_process (GO:0008150);; Biological Process: metabolic process (GO:0008152);; Biological Process: cellular process (GO:0009987);; Molecular Function: isomerase activity (GO:0016853);; Molecular Function: cis-trans isomerase activity (GO:0016859);; Biological Process: peptidyl-amino acid modification (GO:0018193);; Biological Process: peptidyl-proline modification (GO:0018208);; Biological Process: protein metabolic process (GO:0019538);; Biological Process: protein modification process (GO:0036211);; Biological Process: macromolecule metabolic process (GO:0043170);; Biological Process: macromolecule modification (GO:0043412);; Biological Process: cellular metabolic process (GO:0044237);; Biological Process: primary metabolic process (GO:0044238);; Biological Process: cellular macromolecule metabolic process (GO:0044260);; Biological Process: cellular protein metabolic process (GO:0044267);; Cellular Component: obsolete intracellular part (GO:0044424);; Cellular Component: obsolete cytoplasmic part (GO:0044444);; Cellular Component: obsolete cell part (GO:0044464);; Biological Process: chaperone-mediated protein folding (GO:0061077);; Biological Process: organic substance metabolic process (GO:0071704);; Molecular Function: organic cyclic compound binding (GO:0097159);; Molecular Function: catalytic activity, acting on a protein (GO:0140096);; Molecular Function: heterocyclic compound binding (GO:1901363);; Biological Process: organonitrogen compound metabolic process (GO:1901564);;	K01802|2.4e-51|fve:101313566|K01802 peptidylprolyl isomerase [EC:5.2.1.8] | (RefSeq) peptidyl-prolyl cis-trans isomerase FKBP12-like	[O]	Posttranslational modification, protein turnover, chaperones	FKBP-type peptidyl-prolyl cis-trans isomerase	Peptidyl-prolyl cis-trans isomerase FKBP12 OS=Vicia faba OX=3906 GN=FKBP12 PE=1 SV=1	Peptidylprolyl isomerase (Fragment) OS=Rhododendron williamsianum OX=262921 GN=C3L33_21123 PE=4 SV=1	O	Posttranslational modification, protein turnover, chaperones	hypothetical protein C3L33_21123, partial [Rhododendron williamsianum]
Vda04G015870.1	Biological Process: DNA replication, synthesis of RNA primer (GO:0006269);; Molecular Function: nucleotidyltransferase activity (GO:0016779);; Molecular Function: metal ion binding (GO:0046872);; Molecular Function: 4 iron, 4 sulfur cluster binding (GO:0051539);;	K02685|4.9e-228|vvi:100244238|K02685 DNA primase large subunit | (RefSeq) probable DNA primase large subunit	[L]	Replication, recombination and repair	Eukaryotic and archaeal DNA primase, large subunit	Probable DNA primase large subunit OS=Arabidopsis thaliana OX=3702 GN=At1g67320 PE=2 SV=2	Putative DNA primase large subunit (Fragment) OS=Davidia involucrata OX=16924 GN=Din_039469 PE=3 SV=1	L	Replication, recombination and repair	probable DNA primase large subunit isoform X1 [Camellia sinensis]
Vda01G000770.1	--	--	--	--	--	--	Importin N-terminal domain-containing protein (Fragment) OS=Rhododendron williamsianum OX=262921 GN=C3L33_20700 PE=4 SV=1	--	--	hypothetical protein C3L33_20700, partial [Rhododendron williamsianum]
Vda10G004330.1	Molecular Function: metalloendopeptidase activity (GO:0004222);; Biological Process: cell adhesion (GO:0007155);; Cellular Component: integral component of membrane (GO:0016021);;	K01404|0.0e+00|vvi:100257368|K01404 leishmanolysin [EC:3.4.24.36] | (RefSeq) uncharacterized LOC100257368	[MV]	--	Leishmanolysin	Leishmanolysin-like peptidase OS=Drosophila pseudoobscura pseudoobscura OX=46245 GN=GA17800 PE=3 SV=1	Leishmanolysin-like OS=Actinidia chinensis var. chinensis OX=1590841 GN=CEY00_Acc04656 PE=3 SV=1	T	Signal transduction mechanisms	Leishmanolysin-like [Actinidia chinensis var. chinensis]
Vda06G010910.1	Molecular Function: nucleic acid binding (GO:0003676);; Molecular Function: RNA binding (GO:0003723);;	--	--	--	Domain of unknown function (DUF4283)	--	Polyadenylate-binding protein like OS=Actinidia chinensis var. chinensis OX=1590841 GN=CEY00_Acc08917 PE=4 SV=1	--	--	Polyadenylate-binding protein like [Actinidia chinensis var. chinensis]
Vda10G018850.1	Molecular Function: DNA binding (GO:0003677);; Molecular Function: transferase activity (GO:0016740);; Molecular Function: protein dimerization activity (GO:0046983);;	--	[L]	Replication, recombination and repair	Domain of unknown function (DUF4413)	Zinc finger BED domain-containing protein RICESLEEPER 1 OS=Oryza sativa subsp. japonica OX=39947 GN=Os05g0239150 PE=3 SV=1	Putative zinc finger BED domain-containing protein RICESLEEPER 2-like (Fragment) OS=Davidia involucrata OX=16924 GN=Din_024465 PE=4 SV=1	L	Replication, recombination and repair	zinc finger BED domain-containing protein RICESLEEPER 1-like [Camellia sinensis]
Vda09G022940.1	Cellular Component: nucleosome (GO:0000786);; Molecular Function: nucleic acid binding (GO:0003676);; Molecular Function: DNA binding (GO:0003677);; Molecular Function: protein heterodimerization activity (GO:0046982);;	K11253|3.8e-65|mesc:110629262|K11253 histone H3 | (RefSeq) uncharacterized protein LOC110629262	[B]	Chromatin structure and dynamics	Core histone H2A/H2B/H3/H4	Histone H3.2 OS=Arabidopsis thaliana OX=3702 GN=HTR2 PE=1 SV=2	Histone domain-containing protein (Fragment) OS=Rhododendron williamsianum OX=262921 GN=C3L33_06197 PE=3 SV=1	--	--	hypothetical protein C3L33_06197, partial [Rhododendron williamsianum]
Vda11G014410.1	--	K13420|1.5e-16|mesc:110601988|K13420 LRR receptor-like serine/threonine-protein kinase FLS2 [EC:2.7.11.1] | (RefSeq) LRR receptor-like serine/threonine-protein kinase FLS2	--	--	D-mannose binding lectin	G-type lectin S-receptor-like serine/threonine-protein kinase SD2-5 OS=Arabidopsis thaliana OX=3702 GN=SD25 PE=1 SV=1	Uncharacterized protein (Fragment) OS=Rhododendron williamsianum OX=262921 GN=C3L33_10513 PE=4 SV=1	T	Signal transduction mechanisms	hypothetical protein C3L33_10513, partial [Rhododendron williamsianum]
Vda07G005280.1	Biological Process: reproduction (GO:0000003);; Molecular Function: DNA-binding transcription factor activity, RNA polymerase II-specific (GO:0000981);; Molecular Function: cis-regulatory region sequence-specific DNA binding (GO:0000987);; Biological Process: developmental process involved in reproduction (GO:0003006);; Molecular Function: molecular_function (GO:0003674);; Molecular Function: nucleic acid binding (GO:0003676);; Molecular Function: DNA binding (GO:0003677);; Molecular Function: DNA-binding transcription factor activity (GO:0003700);; Molecular Function: binding (GO:0005488);; Cellular Component: cellular_component (GO:0005575);; Cellular Component: intracellular (GO:0005622);; Cellular Component: obsolete cell (GO:0005623);; Cellular Component: nucleus (GO:0005634);; Biological Process: regulation of transcription, DNA-templated (GO:0006355);; Biological Process: multicellular organism development (GO:0007275);; Biological Process: biological_process (GO:0008150);; Biological Process: embryo development (GO:0009790);; Biological Process: post-embryonic development (GO:0009791);; Biological Process: embryo development ending in seed dormancy (GO:0009793);; Biological Process: regulation of biosynthetic process (GO:0009889);; Biological Process: fruit development (GO:0010154);; Biological Process: regulation of gene expression (GO:0010468);; Biological Process: regulation of macromolecule biosynthetic process (GO:0010556);; Biological Process: regulation of nucleobase-containing compound metabolic process (GO:0019219);; Biological Process: regulation of metabolic process (GO:0019222);; Biological Process: reproductive process (GO:0022414);; Biological Process: regulation of cellular metabolic process (GO:0031323);; Biological Process: regulation of cellular biosynthetic process (GO:0031326);; Biological Process: multicellular organismal process (GO:0032501);; Biological Process: developmental process (GO:0032502);; Cellular Component: cell projection (GO:0042995);; Cellular Component: megasporocyte nucleus (GO:0043076);; Cellular Component: polar nucleus (GO:0043078);; Cellular Component: organelle (GO:0043226);; Cellular Component: membrane-bounded organelle (GO:0043227);; Cellular Component: intracellular organelle (GO:0043229);; Cellular Component: intracellular membrane-bounded organelle (GO:0043231);; Molecular Function: sequence-specific DNA binding (GO:0043565);; Cellular Component: obsolete intracellular part (GO:0044424);; Cellular Component: obsolete cell part (GO:0044464);; Biological Process: positive regulation of transcription by RNA polymerase II (GO:0045944);; Molecular Function: protein dimerization activity (GO:0046983);; Biological Process: seed development (GO:0048316);; Biological Process: reproductive structure development (GO:0048608);; Biological Process: system development (GO:0048731);; Biological Process: anatomical structure development (GO:0048856);; Biological Process: regulation of biological process (GO:0050789);; Biological Process: regulation of cellular process (GO:0050794);; Biological Process: regulation of nitrogen compound metabolic process (GO:0051171);; Biological Process: regulation of RNA metabolic process (GO:0051252);; Biological Process: regulation of macromolecule metabolic process (GO:0060255);; Biological Process: reproductive system development (GO:0061458);; Biological Process: biological regulation (GO:0065007);; Biological Process: regulation of primary metabolic process (GO:0080090);; Cellular Component: pollen tube (GO:0090406);; Molecular Function: organic cyclic compound binding (GO:0097159);; Cellular Component: plasma membrane bounded cell projection (GO:0120025);; Molecular Function: transcription regulator activity (GO:0140110);; Molecular Function: heterocyclic compound binding (GO:1901363);; Biological Process: regulation of nucleic acid-templated transcription (GO:1903506);; Biological Process: regulation of cellular macromolecule biosynthetic process (GO:2000112);; Biological Process: regulation of RNA biosynthetic process (GO:2001141);;	K19995|1.1e-17|bdi:100825352|K19995 secretory carrier-associated membrane protein | (RefSeq) uncharacterized LOC100825352	[K]	Transcription	SRF-type transcription factor (DNA-binding and dimerisation domain)	Agamous-like MADS-box protein AGL80 OS=Arabidopsis thaliana OX=3702 GN=AGL80 PE=1 SV=1	MADS-box domain-containing protein (Fragment) OS=Rhododendron williamsianum OX=262921 GN=C3L33_08240 PE=4 SV=1	K	Transcription	hypothetical protein C3L33_08240, partial [Rhododendron williamsianum]
Vda03G012330.1	--	--	--	--	Transposase-associated domain	--	uncharacterized protein LOC103695758 OS=Phoenix dactylifera OX=42345 GN=LOC103695758 PE=4 SV=1	--	--	uncharacterized protein LOC114267713 [Camellia sinensis]
Vda01G021120.1	--	--	--	--	Myb/SANT-like DNA-binding domain	--	Myb_DNA-bind_3 domain-containing protein OS=Artemisia annua OX=35608 GN=CTI12_AA236870 PE=4 SV=1	--	--	hypothetical protein CTI12_AA236870 [Artemisia annua]
Vda02G021190.1	Molecular Function: DNA-binding transcription factor activity (GO:0003700);;	K16221|2.1e-26|bna:106380102|K16221 transcription factor TCP21 (protein CCA1 HIKING EXPEDITION) | (RefSeq) transcription factor TCP7	--	--	TCP family transcription factor	Transcription factor TCP20 OS=Arabidopsis thaliana OX=3702 GN=TCP20 PE=1 SV=1	Putative transcription factor TCP11 (Fragment) OS=Davidia involucrata OX=16924 GN=Din_037595 PE=4 SV=1	K	Transcription	hypothetical protein HYC85_006751 [Camellia sinensis]
Vda11G029370.1	--	--	--	--	Domain of unknown function (DUF4220)	--	Uncharacterized protein (Fragment) OS=Rhododendron williamsianum OX=262921 GN=C3L33_22988 PE=4 SV=1	S	Function unknown	hypothetical protein C3L33_22988, partial [Rhododendron williamsianum]
Vda03G026320.1	Molecular Function: hydrolase activity (GO:0016787);;	--	--	--	--	--	Uncharacterized protein OS=Camellia sinensis var. sinensis OX=542762 GN=TEA_026746 PE=4 SV=1	--	--	hypothetical protein TEA_026746 [Camellia sinensis var. sinensis]
Vda09G009800.1	Cellular Component: integral component of membrane (GO:0016021);;	K16224|1.2e-11|eus:EUTSA_v10023115mg|K16224 senescence-induced receptor-like serine/threonine-protein kinase | (RefSeq) hypothetical protein	--	--	Malectin-like domain	Uncharacterized protein At1g24485 OS=Arabidopsis thaliana OX=3702 GN=RWK1 PE=2 SV=2	Malectin_like domain-containing protein OS=Camellia sinensis var. sinensis OX=542762 GN=TEA_024154 PE=4 SV=1	S	Function unknown	putative leucine-rich repeat receptor-like protein kinase At2g19210 [Coffea eugenioides]
Vda12G019590.1	Molecular Function: nucleic acid binding (GO:0003676);; Molecular Function: RNA-DNA hybrid ribonuclease activity (GO:0004523);; Biological Process: signal transduction (GO:0007165);; Molecular Function: ADP binding (GO:0043531);;	--	--	--	Reverse transcriptase-like	--	ADP-ribosyl cyclase/cyclic ADP-ribose hydrolase OS=Nicotiana attenuata OX=49451 GN=N_29 PE=4 SV=1	--	--	uncharacterized protein LOC110723611 [Chenopodium quinoa]
Vda08G022960.1	Molecular Function: DNA binding (GO:0003677);;	K14567|9.6e-30|pda:103723235|K14567 U3 small nucleolar RNA-associated protein 14 | (RefSeq) U3 small nucleolar RNA-associated protein 14-like	--	--	Myb-like DNA-binding domain	--	Uncharacterized protein (Fragment) OS=Rhododendron williamsianum OX=262921 GN=C3L33_09278 PE=4 SV=1	--	--	hypothetical protein C3L33_09278, partial [Rhododendron williamsianum]
Vda05G001430.1	--	--	--	--	--	Protein Brevis radix-like 4 OS=Arabidopsis thaliana OX=3702 GN=BRXL4 PE=2 SV=1	Uncharacterized protein (Fragment) OS=Rhododendron williamsianum OX=262921 GN=C3L33_00138 PE=4 SV=1	S	Function unknown	hypothetical protein C3L33_00138, partial [Rhododendron williamsianum]
Vda11G001940.1	Cellular Component: RNA polymerase I transcription regulator complex (GO:0000120);; Cellular Component: RNA polymerase I upstream activating factor complex (GO:0000500);; Molecular Function: protein binding (GO:0005515);; Cellular Component: cellular_component (GO:0005575);; Cellular Component: intracellular (GO:0005622);; Cellular Component: obsolete cell (GO:0005623);; Cellular Component: nucleus (GO:0005634);; Cellular Component: transcription regulator complex (GO:0005667);; Cellular Component: nucleolus (GO:0005730);; Biological Process: regulation of transcription, DNA-templated (GO:0006355);; Biological Process: regulation of transcription by RNA polymerase I (GO:0006356);; Biological Process: biological_process (GO:0008150);; Biological Process: regulation of biosynthetic process (GO:0009889);; Biological Process: positive regulation of biosynthetic process (GO:0009891);; Biological Process: positive regulation of metabolic process (GO:0009893);; Biological Process: regulation of gene expression (GO:0010468);; Biological Process: regulation of macromolecule biosynthetic process (GO:0010556);; Biological Process: positive regulation of macromolecule biosynthetic process (GO:0010557);; Biological Process: positive regulation of macromolecule metabolic process (GO:0010604);; Biological Process: positive regulation of gene expression (GO:0010628);; Biological Process: regulation of nucleobase-containing compound metabolic process (GO:0019219);; Biological Process: regulation of metabolic process (GO:0019222);; Biological Process: regulation of cellular metabolic process (GO:0031323);; Biological Process: positive regulation of cellular metabolic process (GO:0031325);; Biological Process: regulation of cellular biosynthetic process (GO:0031326);; Biological Process: positive regulation of cellular biosynthetic process (GO:0031328);; Cellular Component: membrane-enclosed lumen (GO:0031974);; Cellular Component: nuclear lumen (GO:0031981);; Cellular Component: protein-containing complex (GO:0032991);; Cellular Component: organelle (GO:0043226);; Cellular Component: membrane-bounded organelle (GO:0043227);; Cellular Component: non-membrane-bounded organelle (GO:0043228);; Cellular Component: intracellular organelle (GO:0043229);; Cellular Component: intracellular membrane-bounded organelle (GO:0043231);; Cellular Component: intracellular non-membrane-bounded organelle (GO:0043232);; Cellular Component: organelle lumen (GO:0043233);; Cellular Component: obsolete organelle part (GO:0044422);; Cellular Component: obsolete intracellular part (GO:0044424);; Cellular Component: obsolete nuclear part (GO:0044428);; Cellular Component: obsolete intracellular organelle part (GO:0044446);; Cellular Component: obsolete nucleolar part (GO:0044452);; Cellular Component: obsolete cell part (GO:0044464);; Cellular Component: transcription regulator complex (GO:0044798);; Biological Process: positive regulation of transcription, DNA-templated (GO:0045893);; Biological Process: positive regulation of nucleobase-containing compound metabolic process (GO:0045935);; Biological Process: positive regulation of transcription by RNA polymerase I (GO:0045943);; Biological Process: positive regulation of biological process (GO:0048518);; Biological Process: positive regulation of cellular process (GO:0048522);; Biological Process: regulation of biological process (GO:0050789);; Biological Process: regulation of cellular process (GO:0050794);; Biological Process: regulation of nitrogen compound metabolic process (GO:0051171);; Biological Process: positive regulation of nitrogen compound metabolic process (GO:0051173);; Biological Process: regulation of RNA metabolic process (GO:0051252);; Biological Process: positive regulation of RNA metabolic process (GO:0051254);; Biological Process: regulation of macromolecule metabolic process (GO:0060255);; Biological Process: biological regulation (GO:0065007);; Cellular Component: intracellular organelle lumen (GO:0070013);; Biological Process: regulation of primary metabolic process (GO:0080090);; Biological Process: positive regulation of RNA biosynthetic process (GO:1902680);; Biological Process: regulation of nucleic acid-templated transcription (GO:1903506);; Biological Process: positive regulation of nucleic acid-templated transcription (GO:1903508);; Biological Process: regulation of cellular macromolecule biosynthetic process (GO:2000112);; Biological Process: regulation of RNA biosynthetic process (GO:2001141);;	K15223|3.6e-14|dcr:108193690|K15223 upstream activation factor subunit UAF30 | (RefSeq) upstream activation factor subunit spp27	[K]	Transcription	SWIB/MDM2 domain	Upstream activation factor subunit UAF30 OS=Saccharomyces cerevisiae (strain ATCC 204508 / S288c) OX=559292 GN=UAF30 PE=1 SV=1	Upstream activation factor subunit like OS=Actinidia chinensis var. chinensis OX=1590841 GN=CEY00_Acc19384 PE=4 SV=1	K	Transcription	Upstream activation factor subunit like [Actinidia chinensis var. chinensis]
Vda0G009890.1	Molecular Function: protein binding (GO:0005515);;	K08955|6.3e-14|mtr:MTR_5g074850|K08955 ATP-dependent metalloprotease [EC:3.4.24.-] | (RefSeq) FTSH protease	--	--	F-box associated domain	F-box/kelch-repeat protein At3g23880 OS=Arabidopsis thaliana OX=3702 GN=At3g23880 PE=2 SV=1	F-box domain-containing protein OS=Camellia sinensis var. sinensis OX=542762 GN=TEA_017774 PE=4 SV=1	S	Function unknown	hypothetical protein TEA_017774 [Camellia sinensis var. sinensis]
Vda06G004110.1	--	--	--	--	--	--	Uncharacterized protein (Fragment) OS=Rhododendron williamsianum OX=262921 GN=C3L33_11699 PE=4 SV=1	--	--	hypothetical protein C3L33_11699, partial [Rhododendron williamsianum]
Vda02G008900.1	--	--	--	--	MuDR family transposase	--	DBD_Tnp_Mut domain-containing protein (Fragment) OS=Rhododendron williamsianum OX=262921 GN=C3L33_18372 PE=4 SV=1	S	Function unknown	uncharacterized protein LOC114307432 [Camellia sinensis]
Vda10G016110.1	Molecular Function: chitinase activity (GO:0004568);; Biological Process: carbohydrate metabolic process (GO:0005975);;	K01183|6.3e-115|pxb:103947992|K01183 chitinase [EC:3.2.1.14] | (RefSeq) basic endochitinase-like	[M]	Cell wall/membrane/envelope biogenesis	Glycosyl hydrolases family 18	Basic endochitinase OS=Nicotiana tabacum OX=4097 PE=2 SV=1	Class III chitinase OS=Rhododendron irroratum OX=321365 PE=2 SV=1	G	Carbohydrate transport and metabolism	class III chitinase [Rhododendron irroratum]
Vda11G029470.1	Molecular Function: ATP binding (GO:0005524);; Cellular Component: proton-transporting V-type ATPase, V1 domain (GO:0033180);; Biological Process: ATP metabolic process (GO:0046034);; Biological Process: proton transmembrane transport (GO:1902600);;	K02147|5.8e-275|egu:105061427|K02147 V-type H+-transporting ATPase subunit B | (RefSeq) V-type proton ATPase subunit B 2	[C]	Energy production and conversion	ATP synthase alpha/beta family, nucleotide-binding domain	V-type proton ATPase subunit B2 OS=Arabidopsis thaliana OX=3702 GN=VHA-B2 PE=1 SV=1	Vacuolar proton pump subunit B OS=Actinidia chinensis var. chinensis OX=1590841 GN=CEY00_Acc07148 PE=3 SV=1	C	Energy production and conversion	V-type proton ATPase subunit B [Actinidia chinensis var. chinensis]
Vda0G031670.1	--	--	--	--	Protein of unknown function (DUF295)	--	DUF295 domain-containing protein (Fragment) OS=Rhododendron williamsianum OX=262921 GN=C3L33_17858 PE=4 SV=1	S	Function unknown	hypothetical protein C3L33_17858, partial [Rhododendron williamsianum]
Vda01G011470.1	Molecular Function: protein kinase activity (GO:0004672);; Molecular Function: ATP binding (GO:0005524);; Cellular Component: integral component of membrane (GO:0016021);;	K13415|6.5e-16|han:110929858|K13415 protein brassinosteroid insensitive 1 [EC:2.7.10.1 2.7.11.1] | (RefSeq) systemin receptor SR160-like	--	--	Protein kinase domain	MDIS1-interacting receptor like kinase 2 OS=Arabidopsis thaliana OX=3702 GN=MIK2 PE=1 SV=3	MDIS1-interacting receptor like kinase OS=Actinidia chinensis var. chinensis OX=1590841 GN=CEY00_Acc11484 PE=4 SV=1	T	Signal transduction mechanisms	probable leucine-rich repeat receptor-like protein kinase At5g63930 [Camellia sinensis]
Vda0G032220.1	Molecular Function: monooxygenase activity (GO:0004497);; Molecular Function: iron ion binding (GO:0005506);; Cellular Component: integral component of membrane (GO:0016021);; Molecular Function: oxidoreductase activity, acting on paired donors, with incorporation or reduction of molecular oxygen (GO:0016705);; Molecular Function: heme binding (GO:0020037);;	K23814|2.7e-137|pper:18786746|K23814 cytochrome P450 family 705 subfamily A [EC:1.14.-.-] | (RefSeq) cytochrome P450 705A20	[Q]	Secondary metabolites biosynthesis, transport and catabolism	Cytochrome P450	3,9-dihydroxypterocarpan 6A-monooxygenase OS=Glycine max OX=3847 GN=CYP93A1 PE=1 SV=1	3,9-dihydroxypterocarpan 6A-monooxygenase OS=Actinidia chinensis var. chinensis OX=1590841 GN=CEY00_Acc00830 PE=3 SV=1	Q	Secondary metabolites biosynthesis, transport and catabolism	3,9-dihydroxypterocarpan 6A-monooxygenase [Actinidia chinensis var. chinensis]
Vda11G004160.1	Molecular Function: zinc ion binding (GO:0008270);;	--	--	--	--	Protein ULTRAPETALA 2 OS=Arabidopsis thaliana OX=3702 GN=ULT2 PE=2 SV=1	Protein ULTRAPETALA like OS=Actinidia chinensis var. chinensis OX=1590841 GN=CEY00_Acc19446 PE=4 SV=1	S	Function unknown	Protein ULTRAPETALA like [Actinidia chinensis var. chinensis]
Vda09G019360.1	Molecular Function: protein serine/threonine kinase activity (GO:0004674);; Molecular Function: ATP binding (GO:0005524);; Cellular Component: integral component of membrane (GO:0016021);;	K24104|1.2e-97|thj:104799061|K24104 GPN-loop GTPase | (RefSeq) LOW QUALITY PROTEIN: uncharacterized protein LOC104799061	--	--	Protein tyrosine and serine/threonine kinase	Cysteine-rich receptor-like protein kinase 10 OS=Arabidopsis thaliana OX=3702 GN=CRK10 PE=1 SV=3	Uncharacterized protein OS=Camellia sinensis var. sinensis OX=542762 GN=TEA_009723 PE=4 SV=1	T	Signal transduction mechanisms	cysteine-rich receptor-like protein kinase 25 [Camellia sinensis]
Vda02G008840.1	--	--	[R]	General function prediction only	--	Uncharacterized protein At3g49140 OS=Arabidopsis thaliana OX=3702 GN=At3g49140 PE=1 SV=2	FMN-binding split barrel protein OS=Actinidia chinensis var. chinensis OX=1590841 GN=CEY00_Acc20252 PE=4 SV=1	S	Function unknown	uncharacterized protein At3g49140-like [Camellia sinensis]
Vda07G011370.1	Molecular Function: DNA binding (GO:0003677);; Molecular Function: DNA topoisomerase type I (single strand cut, ATP-independent) activity (GO:0003917);; Cellular Component: nucleolus (GO:0005730);; Biological Process: DNA replication (GO:0006260);; Biological Process: DNA topological change (GO:0006265);; Biological Process: chromatin remodeling (GO:0006338);; Biological Process: chromosome segregation (GO:0007059);; Cellular Component: replication fork protection complex (GO:0031298);;	K03163|9.9e-32|pavi:110755921|K03163 DNA topoisomerase I [EC:5.6.2.1] | (RefSeq) DNA topoisomerase 1 beta-like	[L]	Replication, recombination and repair	Eukaryotic DNA topoisomerase I, catalytic core	DNA topoisomerase 1 beta OS=Arabidopsis thaliana OX=3702 GN=TOP1B PE=1 SV=1	DNA topoisomerase I OS=Prunus persica OX=3760 GN=PRUPE_8G003200 PE=3 SV=1	L	Replication, recombination and repair	unnamed protein product [Prunus armeniaca]
Vda04G014390.1	--	--	--	--	Domain of unknown function (DUF4539)	Serine/threonine-protein phosphatase 7 long form homolog OS=Arabidopsis thaliana OX=3702 GN=MAIL3 PE=2 SV=1	Uncharacterized protein (Fragment) OS=Rhododendron williamsianum OX=262921 GN=C3L33_23376 PE=4 SV=1	S	Function unknown	hypothetical protein C3L33_23376, partial [Rhododendron williamsianum]
Vda07G020910.1	Cellular Component: ubiquitin ligase complex (GO:0000151);; Cellular Component: nuclear ubiquitin ligase complex (GO:0000152);; Molecular Function: molecular_function (GO:0003674);; Molecular Function: catalytic activity (GO:0003824);; Molecular Function: ubiquitin-protein transferase activity (GO:0004842);; Molecular Function: binding (GO:0005488);; Molecular Function: protein binding (GO:0005515);; Cellular Component: cellular_component (GO:0005575);; Cellular Component: intracellular (GO:0005622);; Cellular Component: obsolete cell (GO:0005623);; Cellular Component: nucleus (GO:0005634);; Cellular Component: anaphase-promoting complex (GO:0005680);; Biological Process: cellular protein modification process (GO:0006464);; Biological Process: nitrogen compound metabolic process (GO:0006807);; Biological Process: regulation of mitotic nuclear division (GO:0007088);; Biological Process: regulation of mitotic cell cycle (GO:0007346);; Biological Process: biological_process (GO:0008150);; Biological Process: metabolic process (GO:0008152);; Biological Process: positive regulation of catabolic process (GO:0009896);; Biological Process: cellular process (GO:0009987);; Biological Process: regulation of cell cycle process (GO:0010564);; Biological Process: positive regulation of organelle organization (GO:0010638);; Biological Process: regulation of mitotic sister chromatid separation (GO:0010965);; Biological Process: protein ubiquitination (GO:0016567);; Molecular Function: transferase activity (GO:0016740);; Biological Process: protein metabolic process (GO:0019538);; Molecular Function: ubiquitin-like protein transferase activity (GO:0019787);; Biological Process: regulation of mitotic metaphase/anaphase transition (GO:0030071);; Biological Process: positive regulation of cellular catabolic process (GO:0031331);; Cellular Component: cullin-RING ubiquitin ligase complex (GO:0031461);; Biological Process: positive regulation of cellular protein metabolic process (GO:0032270);; Biological Process: positive regulation of proteasomal ubiquitin-dependent protein catabolic process (GO:0032436);; Biological Process: protein modification by small protein conjugation (GO:0032446);; Cellular Component: protein-containing complex (GO:0032991);; Biological Process: regulation of organelle organization (GO:0033043);; Biological Process: regulation of chromosome organization (GO:0033044);; Biological Process: regulation of sister chromatid segregation (GO:0033045);; Biological Process: regulation of mitotic sister chromatid segregation (GO:0033047);; Biological Process: protein modification process (GO:0036211);; Biological Process: macromolecule metabolic process (GO:0043170);; Cellular Component: organelle (GO:0043226);; Cellular Component: membrane-bounded organelle (GO:0043227);; Cellular Component: intracellular organelle (GO:0043229);; Cellular Component: intracellular membrane-bounded organelle (GO:0043231);; Biological Process: macromolecule modification (GO:0043412);; Biological Process: cellular metabolic process (GO:0044237);; Biological Process: primary metabolic process (GO:0044238);; Biological Process: cellular macromolecule metabolic process (GO:0044260);; Biological Process: cellular protein metabolic process (GO:0044267);; Cellular Component: obsolete organelle part (GO:0044422);; Cellular Component: obsolete intracellular part (GO:0044424);; Cellular Component: obsolete nuclear part (GO:0044428);; Cellular Component: obsolete intracellular organelle part (GO:0044446);; Cellular Component: obsolete cell part (GO:0044464);; Biological Process: positive regulation of protein catabolic process (GO:0045732);; Biological Process: positive regulation of cell cycle (GO:0045787);; Biological Process: positive regulation of mitotic nuclear division (GO:0045840);; Biological Process: positive regulation of mitotic metaphase/anaphase transition (GO:0045842);; Biological Process: positive regulation of proteolysis (GO:0045862);; Biological Process: positive regulation of mitotic cell cycle (GO:0045931);; Biological Process: positive regulation of biological process (GO:0048518);; Biological Process: positive regulation of cellular process (GO:0048522);; Biological Process: regulation of biological process (GO:0050789);; Biological Process: regulation of cellular process (GO:0050794);; Biological Process: regulation of cellular component organization (GO:0051128);; Biological Process: positive regulation of cellular component organization (GO:0051130);; Biological Process: positive regulation of protein metabolic process (GO:0051247);; Biological Process: regulation of cell cycle (GO:0051726);; Biological Process: positive regulation of cell division (GO:0051781);; Biological Process: regulation of nuclear division (GO:0051783);; Biological Process: positive regulation of nuclear division (GO:0051785);; Biological Process: regulation of chromosome segregation (GO:0051983);; Biological Process: positive regulation of chromosome segregation (GO:0051984);; Molecular Function: ubiquitin protein ligase activity (GO:0061630);; Molecular Function: ubiquitin-like protein ligase activity (GO:0061659);; Biological Process: positive regulation of mitotic sister chromatid segregation (GO:0062033);; Biological Process: biological regulation (GO:0065007);; Biological Process: protein modification by small protein conjugation or removal (GO:0070647);; Biological Process: organic substance metabolic process (GO:0071704);; Biological Process: positive regulation of cell cycle process (GO:0090068);; Molecular Function: cullin family protein binding (GO:0097602);; Molecular Function: catalytic activity, acting on a protein (GO:0140096);; Biological Process: organonitrogen compound metabolic process (GO:1901564);; Biological Process: positive regulation of proteasomal protein catabolic process (GO:1901800);; Biological Process: positive regulation of mitotic sister chromatid separation (GO:1901970);; Biological Process: regulation of cell cycle phase transition (GO:1901987);; Biological Process: positive regulation of cell cycle phase transition (GO:1901989);; Biological Process: regulation of mitotic cell cycle phase transition (GO:1901990);; Biological Process: positive regulation of mitotic cell cycle phase transition (GO:1901992);; Biological Process: regulation of metaphase/anaphase transition of cell cycle (GO:1902099);; Biological Process: positive regulation of metaphase/anaphase transition of cell cycle (GO:1902101);; Cellular Component: catalytic complex (GO:1902494);; Biological Process: positive regulation of proteolysis involved in cellular protein catabolic process (GO:1903052);; Biological Process: positive regulation of cellular protein catabolic process (GO:1903364);; Biological Process: regulation of chromosome separation (GO:1905818);; Biological Process: positive regulation of chromosome separation (GO:1905820);; Cellular Component: transferase complex (GO:1990234);; Biological Process: positive regulation of chromosome organization (GO:2001252);;	K03358|6.0e-12|ccav:112516378|K03358 anaphase-promoting complex subunit 11 | (RefSeq) anaphase-promoting complex subunit 11	[DO]	--	Anaphase-promoting complex subunit 11 RING-H2 finger	Anaphase-promoting complex subunit 11 OS=Arabidopsis thaliana OX=3702 GN=APC11 PE=1 SV=3	Anaphase-promoting complex subunit 11 OS=Artemisia annua OX=35608 GN=CTI12_AA351160 PE=4 SV=1	O	Posttranslational modification, protein turnover, chaperones	anaphase-promoting complex subunit 11 [Citrus clementina]
Vda02G019200.1	Molecular Function: molecular_function (GO:0003674);; Molecular Function: nucleic acid binding (GO:0003676);; Molecular Function: DNA binding (GO:0003677);; Molecular Function: DNA-binding transcription factor activity (GO:0003700);; Molecular Function: binding (GO:0005488);; Cellular Component: cellular_component (GO:0005575);; Cellular Component: intracellular (GO:0005622);; Cellular Component: obsolete cell (GO:0005623);; Cellular Component: nucleus (GO:0005634);; Biological Process: regulation of transcription, DNA-templated (GO:0006355);; Biological Process: biological_process (GO:0008150);; Biological Process: regulation of biosynthetic process (GO:0009889);; Biological Process: regulation of gene expression (GO:0010468);; Biological Process: regulation of macromolecule biosynthetic process (GO:0010556);; Biological Process: regulation of nucleobase-containing compound metabolic process (GO:0019219);; Biological Process: regulation of metabolic process (GO:0019222);; Biological Process: regulation of cellular metabolic process (GO:0031323);; Biological Process: regulation of cellular biosynthetic process (GO:0031326);; Cellular Component: organelle (GO:0043226);; Cellular Component: membrane-bounded organelle (GO:0043227);; Cellular Component: intracellular organelle (GO:0043229);; Cellular Component: intracellular membrane-bounded organelle (GO:0043231);; Molecular Function: sequence-specific DNA binding (GO:0043565);; Cellular Component: obsolete intracellular part (GO:0044424);; Cellular Component: obsolete cell part (GO:0044464);; Biological Process: regulation of biological process (GO:0050789);; Biological Process: regulation of cellular process (GO:0050794);; Biological Process: regulation of nitrogen compound metabolic process (GO:0051171);; Biological Process: regulation of RNA metabolic process (GO:0051252);; Biological Process: regulation of macromolecule metabolic process (GO:0060255);; Biological Process: biological regulation (GO:0065007);; Biological Process: regulation of primary metabolic process (GO:0080090);; Molecular Function: organic cyclic compound binding (GO:0097159);; Molecular Function: transcription regulator activity (GO:0140110);; Molecular Function: heterocyclic compound binding (GO:1901363);; Biological Process: regulation of nucleic acid-templated transcription (GO:1903506);; Biological Process: regulation of cellular macromolecule biosynthetic process (GO:2000112);; Biological Process: regulation of RNA biosynthetic process (GO:2001141);;	--	[R]	General function prediction only	C2H2-type zinc finger	Zinc finger protein ZAT5 OS=Arabidopsis thaliana OX=3702 GN=ZAT5 PE=2 SV=1	Uncharacterized protein OS=Camellia sinensis var. sinensis OX=542762 GN=TEA_004423 PE=4 SV=1	S	Function unknown	zinc finger protein ZAT5-like [Camellia sinensis]
Vda07G001590.1	Molecular Function: ATP binding (GO:0005524);; Molecular Function: transferase activity (GO:0016740);;	K10576|1.9e-93|sind:105173159|K10576 ubiquitin-conjugating enzyme E2 H [EC:2.3.2.23] | (RefSeq) ubiquitin-conjugating enzyme E2-23 kDa-like	[O]	Posttranslational modification, protein turnover, chaperones	Ubiquitin-conjugating enzyme	Ubiquitin-conjugating enzyme E2 5 OS=Arabidopsis thaliana OX=3702 GN=UBC5 PE=2 SV=2	UBC core domain-containing protein OS=Nyssa sinensis OX=561372 GN=F0562_019247 PE=3 SV=1	O	Posttranslational modification, protein turnover, chaperones	hypothetical protein F0562_019247 [Nyssa sinensis]
Vda03G021160.1	Molecular Function: protein kinase activity (GO:0004672);; Molecular Function: protein binding (GO:0005515);; Molecular Function: ATP binding (GO:0005524);; Cellular Component: cellular_component (GO:0005575);; Cellular Component: cell wall (GO:0005618);; Cellular Component: obsolete cell (GO:0005623);; Cellular Component: plasma membrane (GO:0005886);; Cellular Component: cell-cell junction (GO:0005911);; Biological Process: protein phosphorylation (GO:0006468);; Cellular Component: plant-type cell wall (GO:0009505);; Cellular Component: plasmodesma (GO:0009506);; Cellular Component: membrane (GO:0016020);; Cellular Component: cell junction (GO:0030054);; Cellular Component: external encapsulating structure (GO:0030312);; Cellular Component: obsolete cell part (GO:0044464);; Cellular Component: symplast (GO:0055044);; Cellular Component: cell periphery (GO:0071944);;	K13415|1.2e-65|rcu:8261672|K13415 protein brassinosteroid insensitive 1 [EC:2.7.10.1 2.7.11.1] | (RefSeq) systemin receptor SR160	--	--	Leucine rich repeat	Probable LRR receptor-like serine/threonine-protein kinase At2g16250 OS=Arabidopsis thaliana OX=3702 GN=At2g16250 PE=1 SV=1	Protein kinase domain-containing protein (Fragment) OS=Rhododendron williamsianum OX=262921 GN=C3L33_19522 PE=4 SV=1	T	Signal transduction mechanisms	hypothetical protein C3L33_19522, partial [Rhododendron williamsianum]
Vda11G003470.1	Molecular Function: molecular_function (GO:0003674);; Molecular Function: nucleic acid binding (GO:0003676);; Molecular Function: RNA binding (GO:0003723);; Molecular Function: catalytic activity (GO:0003824);; Molecular Function: nuclease activity (GO:0004518);; Molecular Function: endonuclease activity (GO:0004519);; Molecular Function: binding (GO:0005488);; Molecular Function: protein binding (GO:0005515);; Cellular Component: cellular_component (GO:0005575);; Cellular Component: intracellular (GO:0005622);; Cellular Component: obsolete cell (GO:0005623);; Biological Process: nucleobase-containing compound metabolic process (GO:0006139);; Biological Process: cellular aromatic compound metabolic process (GO:0006725);; Biological Process: nitrogen compound metabolic process (GO:0006807);; Biological Process: biological_process (GO:0008150);; Biological Process: metabolic process (GO:0008152);; Biological Process: RNA modification (GO:0009451);; Biological Process: cellular process (GO:0009987);; Biological Process: RNA metabolic process (GO:0016070);; Molecular Function: hydrolase activity (GO:0016787);; Molecular Function: hydrolase activity, acting on ester bonds (GO:0016788);; Biological Process: cellular nitrogen compound metabolic process (GO:0034641);; Biological Process: macromolecule metabolic process (GO:0043170);; Cellular Component: organelle (GO:0043226);; Cellular Component: membrane-bounded organelle (GO:0043227);; Cellular Component: intracellular organelle (GO:0043229);; Cellular Component: intracellular membrane-bounded organelle (GO:0043231);; Biological Process: macromolecule modification (GO:0043412);; Biological Process: cellular metabolic process (GO:0044237);; Biological Process: primary metabolic process (GO:0044238);; Cellular Component: obsolete intracellular part (GO:0044424);; Cellular Component: obsolete cell part (GO:0044464);; Biological Process: heterocycle metabolic process (GO:0046483);; Biological Process: organic substance metabolic process (GO:0071704);; Biological Process: nucleic acid metabolic process (GO:0090304);; Biological Process: nucleic acid phosphodiester bond hydrolysis (GO:0090305);; Molecular Function: organic cyclic compound binding (GO:0097159);; Biological Process: organic cyclic compound metabolic process (GO:1901360);; Molecular Function: heterocyclic compound binding (GO:1901363);;	K22262|8.5e-91|qsu:112034235|K22262 WD repeat and FYVE domain-containing protein 3 | (RefSeq) protein SPIRRIG	[R]	General function prediction only	PPR repeat	Pentatricopeptide repeat-containing protein At4g04370 OS=Arabidopsis thaliana OX=3702 GN=PCMP-E99 PE=3 SV=1	Uncharacterized protein (Fragment) OS=Rhododendron williamsianum OX=262921 GN=C3L33_06442 PE=4 SV=1	S	Function unknown	hypothetical protein C3L33_06442, partial [Rhododendron williamsianum]
Vda05G020170.1	Molecular Function: serine-type endopeptidase activity (GO:0004252);; Cellular Component: integral component of membrane (GO:0016021);;	K00729|2.6e-08|ghi:107900980|K00729 dolichyl-phosphate beta-glucosyltransferase [EC:2.4.1.117] | (RefSeq) dolichyl-phosphate beta-glucosyltransferase-like	[T]	Signal transduction mechanisms	Rhomboid family	RHOMBOID-like protein 1 OS=Arabidopsis thaliana OX=3702 GN=RBL1 PE=2 SV=1	RHOMBOID-like protein OS=Actinidia chinensis var. chinensis OX=1590841 GN=CEY00_Acc16848 PE=3 SV=1	T	Signal transduction mechanisms	RHOMBOID-like protein [Actinidia chinensis var. chinensis]
Vda10G014430.1	--	K14760|6.5e-58|mcha:111015751|K14760 acyl-activating enzyme 14 [EC:6.2.1.26] | (RefSeq) 2-succinylbenzoate--CoA ligase, chloroplastic/peroxisomal isoform X1	--	--	MULE transposase domain	--	PKS-NRPS hybrid synthetase OS=Actinidia chinensis var. chinensis OX=1590841 GN=CEY00_Acc16024 PE=4 SV=1	U	Intracellular trafficking, secretion, and vesicular transport	PKS-NRPS hybrid synthetase [Actinidia chinensis var. chinensis]
Vda0G022310.1	Molecular Function: nucleic acid binding (GO:0003676);; Molecular Function: helicase activity (GO:0004386);; Molecular Function: ATP binding (GO:0005524);;	K11594|1.4e-228|hbr:110655619|K11594 ATP-dependent RNA helicase DDX3X [EC:3.6.4.13] | (RefSeq) DEAD-box ATP-dependent RNA helicase 52C-like	[A]	RNA processing and modification	DEAD/DEAH box helicase	DEAD-box ATP-dependent RNA helicase 52C OS=Oryza sativa subsp. japonica OX=39947 GN=Os11g0599500 PE=3 SV=1	DEAD-box ATP-dependent RNA helicase OS=Actinidia chinensis var. chinensis OX=1590841 GN=CEY00_Acc32578 PE=4 SV=1	A	RNA processing and modification	DEAD-box ATP-dependent RNA helicase [Actinidia chinensis var. chinensis]
Vda03G001430.1	Molecular Function: molecular_function (GO:0003674);; Molecular Function: catalytic activity (GO:0003824);; Molecular Function: DNA-(apurinic or apyrimidinic site) endonuclease activity (GO:0003906);; Molecular Function: nuclease activity (GO:0004518);; Molecular Function: exonuclease activity (GO:0004527);; Molecular Function: phosphodiesterase I activity (GO:0004528);; Molecular Function: exodeoxyribonuclease activity (GO:0004529);; Molecular Function: deoxyribonuclease activity (GO:0004536);; Cellular Component: cellular_component (GO:0005575);; Cellular Component: intracellular (GO:0005622);; Cellular Component: obsolete cell (GO:0005623);; Cellular Component: nucleus (GO:0005634);; Cellular Component: cytoplasm (GO:0005737);; Biological Process: nucleobase-containing compound metabolic process (GO:0006139);; Biological Process: DNA metabolic process (GO:0006259);; Biological Process: DNA repair (GO:0006281);; Biological Process: base-excision repair (GO:0006284);; Biological Process: nucleotide-excision repair (GO:0006289);; Biological Process: regulation of transcription, DNA-templated (GO:0006355);; Biological Process: cellular aromatic compound metabolic process (GO:0006725);; Biological Process: phosphorus metabolic process (GO:0006793);; Biological Process: phosphate-containing compound metabolic process (GO:0006796);; Biological Process: nitrogen compound metabolic process (GO:0006807);; Biological Process: response to stress (GO:0006950);; Biological Process: cellular response to DNA damage stimulus (GO:0006974);; Molecular Function: phosphoric diester hydrolase activity (GO:0008081);; Biological Process: biological_process (GO:0008150);; Biological Process: metabolic process (GO:0008152);; Molecular Function: 3'-5'-exodeoxyribonuclease activity (GO:0008296);; Molecular Function: double-stranded DNA exodeoxyribonuclease activity (GO:0008309);; Molecular Function: double-stranded DNA 3'-5' exodeoxyribonuclease activity (GO:0008311);; Molecular Function: 3'-5' exonuclease activity (GO:0008408);; Cellular Component: nucleoid (GO:0009295);; Cellular Component: chloroplast (GO:0009507);; Cellular Component: plastid stroma (GO:0009532);; Cellular Component: plastid (GO:0009536);; Cellular Component: chloroplast stroma (GO:0009570);; Biological Process: regulation of biosynthetic process (GO:0009889);; Biological Process: positive regulation of biosynthetic process (GO:0009891);; Biological Process: positive regulation of metabolic process (GO:0009893);; Biological Process: cellular process (GO:0009987);; Biological Process: regulation of gene expression (GO:0010468);; Biological Process: regulation of macromolecule biosynthetic process (GO:0010556);; Biological Process: positive regulation of macromolecule biosynthetic process (GO:0010557);; Biological Process: positive regulation of macromolecule metabolic process (GO:0010604);; Biological Process: positive regulation of gene expression (GO:0010628);; Biological Process: dephosphorylation (GO:0016311);; Molecular Function: hydrolase activity (GO:0016787);; Molecular Function: hydrolase activity, acting on ester bonds (GO:0016788);; Molecular Function: phosphatase activity (GO:0016791);; Molecular Function: exonuclease activity, active with either ribo- or deoxyribonucleic acids and producing 5'-phosphomonoesters (GO:0016796);; Molecular Function: exodeoxyribonuclease activity, producing 5'-phosphomonoesters (GO:0016895);; Biological Process: regulation of nucleobase-containing compound metabolic process (GO:0019219);; Biological Process: regulation of metabolic process (GO:0019222);; Biological Process: regulation of cellular metabolic process (GO:0031323);; Biological Process: positive regulation of cellular metabolic process (GO:0031325);; Biological Process: regulation of cellular biosynthetic process (GO:0031326);; Biological Process: positive regulation of cellular biosynthetic process (GO:0031328);; Biological Process: cellular response to stress (GO:0033554);; Biological Process: nucleotide-excision repair, DNA incision (GO:0033683);; Biological Process: cellular nitrogen compound metabolic process (GO:0034641);; Molecular Function: phosphoric ester hydrolase activity (GO:0042578);; Cellular Component: chloroplast nucleoid (GO:0042644);; Cellular Component: plastid nucleoid (GO:0042646);; Biological Process: macromolecule metabolic process (GO:0043170);; Cellular Component: organelle (GO:0043226);; Cellular Component: membrane-bounded organelle (GO:0043227);; Cellular Component: non-membrane-bounded organelle (GO:0043228);; Cellular Component: intracellular organelle (GO:0043229);; Cellular Component: intracellular membrane-bounded organelle (GO:0043231);; Cellular Component: intracellular non-membrane-bounded organelle (GO:0043232);; Biological Process: cellular metabolic process (GO:0044237);; Biological Process: primary metabolic process (GO:0044238);; Biological Process: cellular macromolecule metabolic process (GO:0044260);; Cellular Component: obsolete organelle part (GO:0044422);; Cellular Component: obsolete intracellular part (GO:0044424);; Cellular Component: obsolete chloroplast part (GO:0044434);; Cellular Component: obsolete plastid part (GO:0044435);; Cellular Component: obsolete cytoplasmic part (GO:0044444);; Cellular Component: obsolete intracellular organelle part (GO:0044446);; Cellular Component: obsolete cell part (GO:0044464);; Biological Process: positive regulation of transcription, DNA-templated (GO:0045893);; Biological Process: positive regulation of nucleobase-containing compound metabolic process (GO:0045935);; Biological Process: heterocycle metabolic process (GO:0046483);; Biological Process: positive regulation of biological process (GO:0048518);; Biological Process: positive regulation of cellular process (GO:0048522);; Biological Process: regulation of biological process (GO:0050789);; Biological Process: regulation of cellular process (GO:0050794);; Biological Process: response to stimulus (GO:0050896);; Biological Process: regulation of nitrogen compound metabolic process (GO:0051171);; Biological Process: positive regulation of nitrogen compound metabolic process (GO:0051173);; Biological Process: regulation of RNA metabolic process (GO:0051252);; Biological Process: positive regulation of RNA metabolic process (GO:0051254);; Biological Process: cellular response to stimulus (GO:0051716);; Biological Process: regulation of macromolecule metabolic process (GO:0060255);; Biological Process: biological regulation (GO:0065007);; Biological Process: organic substance metabolic process (GO:0071704);; Biological Process: regulation of primary metabolic process (GO:0080090);; Biological Process: nucleic acid metabolic process (GO:0090304);; Biological Process: nucleic acid phosphodiester bond hydrolysis (GO:0090305);; Molecular Function: catalytic activity, acting on DNA (GO:0140097);; Biological Process: organic cyclic compound metabolic process (GO:1901360);; Biological Process: positive regulation of RNA biosynthetic process (GO:1902680);; Biological Process: regulation of nucleic acid-templated transcription (GO:1903506);; Biological Process: positive regulation of nucleic acid-templated transcription (GO:1903508);; Biological Process: regulation of cellular macromolecule biosynthetic process (GO:2000112);; Biological Process: regulation of RNA biosynthetic process (GO:2001141);;	K01142|2.3e-24|zju:107431641|K01142 exodeoxyribonuclease III [EC:3.1.11.2] | (RefSeq) DNA-(apurinic or apyrimidinic site) lyase, chloroplastic isoform X1	[L]	Replication, recombination and repair	--	DNA-(apurinic or apyrimidinic site) endonuclease, chloroplastic OS=Arabidopsis thaliana OX=3702 GN=ARP PE=1 SV=2	DNA-(apurinic or apyrimidinic site) endonuclease (Fragment) OS=Rhododendron williamsianum OX=262921 GN=C3L33_02215 PE=3 SV=1	L	Replication, recombination and repair	hypothetical protein C3L33_02215, partial [Rhododendron williamsianum]
Vda07G007090.1	Molecular Function: ADP binding (GO:0043531);;	K13459|3.9e-23|pxb:103954678|K13459 disease resistance protein RPS2 | (RefSeq) disease resistance protein At4g27190-like	[T]	Signal transduction mechanisms	NB-ARC domain	Probable disease resistance protein At1g61190 OS=Arabidopsis thaliana OX=3702 GN=At1g61190 PE=3 SV=1	Disease resistance protein OS=Actinidia chinensis var. chinensis OX=1590841 GN=CEY00_Acc23164 PE=4 SV=1	S	Function unknown	Disease resistance protein [Actinidia chinensis var. chinensis]
Vda01G027430.1	Molecular Function: structural constituent of ribosome (GO:0003735);; Biological Process: translation (GO:0006412);; Biological Process: ribonucleoprotein complex assembly (GO:0022618);; Cellular Component: cytosolic large ribosomal subunit (GO:0022625);;	K02923|1.1e-30|soe:110802288|K02923 large subunit ribosomal protein L38e | (RefSeq) 60S ribosomal protein L38 isoform X1	[J]	Translation, ribosomal structure and biogenesis	Ribosomal L38e protein family	60S ribosomal protein L38 OS=Arabidopsis thaliana OX=3702 GN=RPL38A PE=3 SV=1	60S ribosomal protein L38, putative OS=Ricinus communis OX=3988 GN=RCOM_1077580 PE=3 SV=1	J	Translation, ribosomal structure and biogenesis	60S ribosomal protein L38 isoform X1 [Spinacia oleracea]
Vda12G013560.1	Cellular Component: integral component of membrane (GO:0016021);;	--	--	--	--	--	LEA_2 domain-containing protein OS=Mikania micrantha OX=192012 GN=E3N88_01099 PE=4 SV=1	--	--	hypothetical protein CEY00_Acc30021 [Actinidia chinensis var. chinensis]
Vda11G000110.1	Cellular Component: membrane (GO:0016020);;	--	[DKT]	--	LEM3 (ligand-effect modulator 3) family / CDC50 family	ALA-interacting subunit 1 OS=Arabidopsis thaliana OX=3702 GN=ALIS1 PE=1 SV=1	Uncharacterized protein (Fragment) OS=Rhododendron williamsianum OX=262921 GN=C3L33_09626 PE=3 SV=1	--	--	hypothetical protein C3L33_09626, partial [Rhododendron williamsianum]
Vda12G002780.1	--	K19042|2.2e-07|nnu:104610044|K19042 E3 ubiquitin-protein ligase BOI and related proteins [EC:2.3.2.27] | (RefSeq) uncharacterized LOC104610044	--	--	Protein of unknown function (DUF1645)	--	Uncharacterized protein (Fragment) OS=Rhododendron williamsianum OX=262921 GN=C3L33_09572 PE=4 SV=1	S	Function unknown	hypothetical protein C3L33_09572, partial [Rhododendron williamsianum]
Vda06G004090.1	Molecular Function: molecular_function (GO:0003674);; Molecular Function: nucleic acid binding (GO:0003676);; Molecular Function: catalytic activity (GO:0003824);; Molecular Function: nuclease activity (GO:0004518);; Molecular Function: endonuclease activity (GO:0004519);; Molecular Function: endoribonuclease activity (GO:0004521);; Molecular Function: ribonuclease activity (GO:0004540);; Cellular Component: cellular_component (GO:0005575);; Cellular Component: intracellular (GO:0005622);; Cellular Component: obsolete cell (GO:0005623);; Cellular Component: cytoplasm (GO:0005737);; Cellular Component: mitochondrion (GO:0005739);; Biological Process: nucleobase-containing compound metabolic process (GO:0006139);; Biological Process: cellular aromatic compound metabolic process (GO:0006725);; Biological Process: nitrogen compound metabolic process (GO:0006807);; Biological Process: biological_process (GO:0008150);; Biological Process: metabolic process (GO:0008152);; Biological Process: negative regulation of metabolic process (GO:0009892);; Biological Process: cellular process (GO:0009987);; Biological Process: regulation of gene expression (GO:0010468);; Biological Process: negative regulation of macromolecule metabolic process (GO:0010605);; Biological Process: posttranscriptional regulation of gene expression (GO:0010608);; Biological Process: negative regulation of gene expression (GO:0010629);; Biological Process: RNA metabolic process (GO:0016070);; Biological Process: posttranscriptional gene silencing (GO:0016441);; Biological Process: gene silencing (GO:0016458);; Molecular Function: hydrolase activity (GO:0016787);; Molecular Function: hydrolase activity, acting on ester bonds (GO:0016788);; Molecular Function: endoribonuclease activity, producing 5'-phosphomonoesters (GO:0016891);; Molecular Function: endonuclease activity, active with either ribo- or deoxyribonucleic acids and producing 5'-phosphomonoesters (GO:0016893);; Biological Process: regulation of nucleobase-containing compound metabolic process (GO:0019219);; Biological Process: regulation of metabolic process (GO:0019222);; Biological Process: gene silencing by RNA (GO:0031047);; Biological Process: regulation of cellular metabolic process (GO:0031323);; Biological Process: cellular nitrogen compound metabolic process (GO:0034641);; Biological Process: post-transcriptional gene silencing by RNA (GO:0035194);; Biological Process: regulation of gene expression, epigenetic (GO:0040029);; Biological Process: macromolecule metabolic process (GO:0043170);; Cellular Component: organelle (GO:0043226);; Cellular Component: membrane-bounded organelle (GO:0043227);; Cellular Component: intracellular organelle (GO:0043229);; Cellular Component: intracellular membrane-bounded organelle (GO:0043231);; Biological Process: cellular metabolic process (GO:0044237);; Biological Process: primary metabolic process (GO:0044238);; Cellular Component: obsolete intracellular part (GO:0044424);; Cellular Component: obsolete cytoplasmic part (GO:0044444);; Cellular Component: obsolete cell part (GO:0044464);; Biological Process: heterocycle metabolic process (GO:0046483);; Biological Process: negative regulation of biological process (GO:0048519);; Biological Process: regulation of response to stimulus (GO:0048583);; Biological Process: regulation of biological process (GO:0050789);; Biological Process: regulation of cellular process (GO:0050794);; Biological Process: regulation of nitrogen compound metabolic process (GO:0051171);; Biological Process: regulation of RNA metabolic process (GO:0051252);; Biological Process: regulation of posttranscriptional gene silencing (GO:0060147);; Biological Process: regulation of macromolecule metabolic process (GO:0060255);; Biological Process: regulation of gene silencing by RNA (GO:0060966);; Biological Process: regulation of gene silencing (GO:0060968);; Biological Process: biological regulation (GO:0065007);; Biological Process: regulation of production of small RNA involved in gene silencing by RNA (GO:0070920);; Biological Process: organic substance metabolic process (GO:0071704);; Biological Process: regulation of primary metabolic process (GO:0080090);; Biological Process: regulation of production of siRNA involved in RNA interference (GO:0090065);; Biological Process: nucleic acid metabolic process (GO:0090304);; Biological Process: nucleic acid phosphodiester bond hydrolysis (GO:0090305);; Biological Process: RNA phosphodiester bond hydrolysis (GO:0090501);; Biological Process: RNA phosphodiester bond hydrolysis, endonucleolytic (GO:0090502);; Molecular Function: catalytic activity, acting on RNA (GO:0140098);; Biological Process: regulation of RNA interference (GO:1900368);; Biological Process: organic cyclic compound metabolic process (GO:1901360);;	K18418|6.7e-118|ccav:112500475|K18418 ERI1 exoribonuclease 3 [EC:3.1.-.-] | (RefSeq) uncharacterized exonuclease domain-containing protein At3g15140	[L]	Replication, recombination and repair	Exonuclease	Uncharacterized exonuclease domain-containing protein At3g15140 OS=Arabidopsis thaliana OX=3702 GN=At3g15140 PE=2 SV=1	Exonuclease domain-containing protein (Fragment) OS=Rhododendron williamsianum OX=262921 GN=C3L33_11697 PE=4 SV=1	L	Replication, recombination and repair	hypothetical protein C3L33_11697, partial [Rhododendron williamsianum]
Vda0G009100.1	--	--	--	--	Caulimovirus viroplasmin	--	Cauli_VI domain-containing protein OS=Arachis hypogaea OX=3818 GN=Ahy_A02g009104 PE=4 SV=1	--	--	--
Vda02G012650.1	Molecular Function: protein kinase activity (GO:0004672);; Molecular Function: ubiquitin-protein transferase activity (GO:0004842);; Molecular Function: ATP binding (GO:0005524);; Biological Process: protein phosphorylation (GO:0006468);; Biological Process: protein ubiquitination (GO:0016567);;	K17609|2.2e-102|cic:CICLE_v10010213mg|K17609 nucleoredoxin [EC:1.8.1.8] | (RefSeq) hypothetical protein	--	--	Protein kinase domain	U-box domain-containing protein 35 OS=Arabidopsis thaliana OX=3702 GN=PUB35 PE=2 SV=2	E3 ubiquitin ligase (Fragment) OS=Rhododendron williamsianum OX=262921 GN=C3L33_03059 PE=4 SV=1	T	Signal transduction mechanisms	hypothetical protein C3L33_03059, partial [Rhododendron williamsianum]
Vda0G024080.1	Molecular Function: nucleic acid binding (GO:0003676);; Molecular Function: endonuclease activity (GO:0004519);; Molecular Function: zinc ion binding (GO:0008270);; Biological Process: DNA integration (GO:0015074);;	K03006|1.7e-172|adu:107466525|K03006 DNA-directed RNA polymerase II subunit RPB1 [EC:2.7.7.6] | (RefSeq) LOW QUALITY PROTEIN: DNA-directed RNA polymerase II subunit 1-like	[R]	General function prediction only	Reverse transcriptase (RNA-dependent DNA polymerase)	Retrovirus-related Pol polyprotein from transposon TNT 1-94 OS=Nicotiana tabacum OX=4097 PE=2 SV=1	Endonuclease OS=Actinidia chinensis var. chinensis OX=1590841 GN=CEY00_Acc02232 PE=4 SV=1	T	Signal transduction mechanisms	Endonuclease [Actinidia chinensis var. chinensis]
Vda01G025580.1	--	--	--	--	Plant mobile domain	Protein MAIN-LIKE 2 OS=Arabidopsis thaliana OX=3702 GN=At2g04865 PE=1 SV=1	PMD domain-containing protein OS=Coffea canephora OX=49390 GN=GSCOC_T00013504001 PE=4 SV=1	--	--	protein MAIN-LIKE 2-like [Coffea arabica]
Vda08G008190.1	Biological Process: lipid metabolic process (GO:0006629);; Cellular Component: integral component of membrane (GO:0016021);; Molecular Function: oxidoreductase activity, acting on the CH-CH group of donors (GO:0016627);;	K09591|1.3e-16|gra:105779649|K09591 steroid 5-alpha-reductase [EC:1.3.1.22] | (RefSeq) steroid 5-alpha-reductase DET2	[I]	Lipid transport and metabolism	3-oxo-5-alpha-steroid 4-dehydrogenase	Steroid 5-alpha-reductase DET2 OS=Gossypium hirsutum OX=3635 GN=DET2 PE=1 SV=1	Enoyl reductase OS=Vigna unguiculata OX=3917 GN=DEO72_LG5g2622 PE=3 SV=1	I	Lipid transport and metabolism	enoyl reductase [Vigna unguiculata]
Vda11G010520.1	Molecular Function: nucleic acid binding (GO:0003676);;	--	--	--	RNA recognition motif. (a.k.a. RRM, RBD, or RNP domain)	--	RRM domain-containing protein (Fragment) OS=Rhododendron williamsianum OX=262921 GN=C3L33_11809 PE=4 SV=1	--	--	hypothetical protein C3L33_11809, partial [Rhododendron williamsianum]
Vda04G011700.1	Biological Process: mRNA splicing, via spliceosome (GO:0000398);; Cellular Component: catalytic step 2 spliceosome (GO:0071013);;	K12816|1.8e-302|mesc:110628219|K12816 pre-mRNA-processing factor 17 | (RefSeq) pre-mRNA-processing factor 17	[S]	Function unknown	WD domain, G-beta repeat	Pre-mRNA-processing factor 17 OS=Mus musculus OX=10090 GN=Cdc40 PE=2 SV=1	Pre-mRNA-processing factor 17 like OS=Actinidia chinensis var. chinensis OX=1590841 GN=CEY00_Acc06229 PE=4 SV=1	S	Function unknown	Pre-mRNA-processing factor 17 like [Actinidia chinensis var. chinensis]
Vda03G008130.1	Molecular Function: molecular_function (GO:0003674);; Molecular Function: nucleic acid binding (GO:0003676);; Molecular Function: RNA binding (GO:0003723);; Molecular Function: catalytic activity (GO:0003824);; Molecular Function: nuclease activity (GO:0004518);; Molecular Function: endonuclease activity (GO:0004519);; Molecular Function: binding (GO:0005488);; Molecular Function: protein binding (GO:0005515);; Cellular Component: cellular_component (GO:0005575);; Cellular Component: intracellular (GO:0005622);; Cellular Component: obsolete cell (GO:0005623);; Biological Process: nucleobase-containing compound metabolic process (GO:0006139);; Biological Process: cellular aromatic compound metabolic process (GO:0006725);; Biological Process: nitrogen compound metabolic process (GO:0006807);; Biological Process: biological_process (GO:0008150);; Biological Process: metabolic process (GO:0008152);; Biological Process: RNA modification (GO:0009451);; Biological Process: cellular process (GO:0009987);; Biological Process: RNA metabolic process (GO:0016070);; Molecular Function: hydrolase activity (GO:0016787);; Molecular Function: hydrolase activity, acting on ester bonds (GO:0016788);; Biological Process: cellular nitrogen compound metabolic process (GO:0034641);; Biological Process: macromolecule metabolic process (GO:0043170);; Cellular Component: organelle (GO:0043226);; Cellular Component: membrane-bounded organelle (GO:0043227);; Cellular Component: intracellular organelle (GO:0043229);; Cellular Component: intracellular membrane-bounded organelle (GO:0043231);; Biological Process: macromolecule modification (GO:0043412);; Biological Process: cellular metabolic process (GO:0044237);; Biological Process: primary metabolic process (GO:0044238);; Cellular Component: obsolete intracellular part (GO:0044424);; Cellular Component: obsolete cell part (GO:0044464);; Biological Process: heterocycle metabolic process (GO:0046483);; Biological Process: organic substance metabolic process (GO:0071704);; Biological Process: nucleic acid metabolic process (GO:0090304);; Biological Process: nucleic acid phosphodiester bond hydrolysis (GO:0090305);; Molecular Function: organic cyclic compound binding (GO:0097159);; Biological Process: organic cyclic compound metabolic process (GO:1901360);; Molecular Function: heterocyclic compound binding (GO:1901363);;	K22262|3.1e-111|qsu:112034235|K22262 WD repeat and FYVE domain-containing protein 3 | (RefSeq) protein SPIRRIG	[R]	General function prediction only	PPR repeat	Putative pentatricopeptide repeat-containing protein At3g47840 OS=Arabidopsis thaliana OX=3702 GN=PCMP-E43 PE=3 SV=1	Pentatricopeptide repeat-containing protein OS=Actinidia chinensis var. chinensis OX=1590841 GN=CEY00_Acc01010 PE=4 SV=1	U	Intracellular trafficking, secretion, and vesicular transport	Pentatricopeptide repeat-containing protein [Actinidia chinensis var. chinensis]
Vda04G026410.1	Biological Process: biosynthetic process (GO:0009058);; Molecular Function: transferase activity, transferring acyl groups other than amino-acyl groups (GO:0016747);;	K00660|2.5e-212|jre:108988452|K00660 chalcone synthase [EC:2.3.1.74] | (RefSeq) chalcone synthase 1	--	--	Chalcone and stilbene synthases, N-terminal domain	Chalcone synthase OS=Casuarina glauca OX=3522 GN=CHS1 PE=2 SV=1	Chalcone synthase OS=Vaccinium ashei OX=945837 GN=CHS2 PE=2 SV=1	H	Coenzyme transport and metabolism	chalcone synthase [Vaccinium ashei]
Vda06G028720.1	Biological Process: phosphatidylinositol dephosphorylation (GO:0046856);;	K24221|2.6e-104|jcu:105645101|K24221 type I inositol polyphosphate 5-phosphatase IP5P1/2 [EC:3.1.3.56] | (RefSeq) type I inositol polyphosphate 5-phosphatase 2	[U]	Intracellular trafficking, secretion, and vesicular transport	--	Type IV inositol polyphosphate 5-phosphatase 7 OS=Arabidopsis thaliana OX=3702 GN=IP5P7 PE=1 SV=1	Type IV inositol polyphosphate 5-phosphatase OS=Actinidia chinensis var. chinensis OX=1590841 GN=CEY00_Acc04250 PE=3 SV=1	T	Signal transduction mechanisms	type IV inositol polyphosphate 5-phosphatase 7-like [Camellia sinensis]
Vda04G011500.1	--	--	--	--	Protein of unknown function (DUF1645)	--	Uncharacterized protein (Fragment) OS=Rhododendron williamsianum OX=262921 GN=C3L33_13996 PE=4 SV=1	S	Function unknown	hypothetical protein C3L33_13996, partial [Rhododendron williamsianum]
Vda05G020450.1	Biological Process: reproduction (GO:0000003);; Biological Process: developmental process involved in reproduction (GO:0003006);; Molecular Function: molecular_function (GO:0003674);; Molecular Function: nucleic acid binding (GO:0003676);; Molecular Function: DNA-binding transcription factor activity (GO:0003700);; Molecular Function: enzyme inhibitor activity (GO:0004857);; Cellular Component: cellular_component (GO:0005575);; Cellular Component: extracellular region (GO:0005576);; Cellular Component: intracellular (GO:0005622);; Cellular Component: obsolete cell (GO:0005623);; Cellular Component: nucleus (GO:0005634);; Biological Process: regulation of transcription, DNA-templated (GO:0006355);; Biological Process: response to stress (GO:0006950);; Biological Process: multicellular organism development (GO:0007275);; Biological Process: biological_process (GO:0008150);; Biological Process: response to temperature stimulus (GO:0009266);; Biological Process: response to cold (GO:0009409);; Biological Process: response to abiotic stimulus (GO:0009628);; Biological Process: post-embryonic development (GO:0009791);; Biological Process: regulation of biosynthetic process (GO:0009889);; Biological Process: flower development (GO:0009908);; Biological Process: regulation of gene expression (GO:0010468);; Biological Process: regulation of macromolecule biosynthetic process (GO:0010556);; Molecular Function: alpha-amylase inhibitor activity (GO:0015066);; Biological Process: regulation of nucleobase-containing compound metabolic process (GO:0019219);; Biological Process: regulation of metabolic process (GO:0019222);; Biological Process: reproductive process (GO:0022414);; Molecular Function: enzyme regulator activity (GO:0030234);; Biological Process: regulation of cellular metabolic process (GO:0031323);; Biological Process: regulation of cellular biosynthetic process (GO:0031326);; Biological Process: multicellular organismal process (GO:0032501);; Biological Process: developmental process (GO:0032502);; Biological Process: negative regulation of catalytic activity (GO:0043086);; Cellular Component: organelle (GO:0043226);; Cellular Component: membrane-bounded organelle (GO:0043227);; Cellular Component: intracellular organelle (GO:0043229);; Cellular Component: intracellular membrane-bounded organelle (GO:0043231);; Biological Process: negative regulation of molecular function (GO:0044092);; Cellular Component: obsolete intracellular part (GO:0044424);; Cellular Component: obsolete cell part (GO:0044464);; Biological Process: shoot system development (GO:0048367);; Biological Process: floral organ development (GO:0048437);; Biological Process: floral whorl development (GO:0048438);; Biological Process: petal development (GO:0048441);; Biological Process: corolla development (GO:0048465);; Biological Process: reproductive structure development (GO:0048608);; Biological Process: system development (GO:0048731);; Biological Process: phyllome development (GO:0048827);; Biological Process: anatomical structure development (GO:0048856);; Biological Process: regulation of biological process (GO:0050789);; Biological Process: regulation of catalytic activity (GO:0050790);; Biological Process: regulation of cellular process (GO:0050794);; Biological Process: response to stimulus (GO:0050896);; Biological Process: regulation of nitrogen compound metabolic process (GO:0051171);; Biological Process: regulation of RNA metabolic process (GO:0051252);; Biological Process: regulation of macromolecule metabolic process (GO:0060255);; Biological Process: reproductive system development (GO:0061458);; Biological Process: biological regulation (GO:0065007);; Biological Process: regulation of molecular function (GO:0065009);; Biological Process: regulation of primary metabolic process (GO:0080090);; Biological Process: reproductive shoot system development (GO:0090567);; Molecular Function: molecular function regulator (GO:0098772);; Biological Process: plant organ development (GO:0099402);; Molecular Function: transcription regulator activity (GO:0140110);; Biological Process: regulation of nucleic acid-templated transcription (GO:1903506);; Biological Process: regulation of cellular macromolecule biosynthetic process (GO:2000112);; Biological Process: regulation of RNA biosynthetic process (GO:2001141);;	K08081|1.4e-15|thj:104827446|K08081 tropinone reductase I [EC:1.1.1.206] | (RefSeq) tropinone reductase homolog At5g06060-like	--	--	C2H2-type zinc finger	Zinc finger protein 10 OS=Arabidopsis thaliana OX=3702 GN=ZFP10 PE=2 SV=1	C2H2-type domain-containing protein (Fragment) OS=Rhododendron williamsianum OX=262921 GN=C3L33_20332 PE=4 SV=1	S	Function unknown	hypothetical protein C3L33_20332, partial [Rhododendron williamsianum]
Vda06G032890.1	Molecular Function: protein phosphatase inhibitor activity (GO:0004864);; Biological Process: defense response (GO:0006952);; Biological Process: abscisic acid-activated signaling pathway (GO:0009738);; Molecular Function: abscisic acid binding (GO:0010427);; Biological Process: metal ion transport (GO:0030001);; Molecular Function: signaling receptor activity (GO:0038023);; Molecular Function: metal ion binding (GO:0046872);;	K05387|2.6e-21|peq:110030824|K05387 glutamate receptor, ionotropic, plant | (RefSeq) LOW QUALITY PROTEIN: glutamate receptor 2.3-like	--	--	Pathogenesis-related protein Bet v 1 family	Major allergen Pru ar 1 OS=Prunus armeniaca OX=36596 PE=1 SV=1	HMA domain-containing protein (Fragment) OS=Mucuna pruriens OX=157652 GN=CR513_34167 PE=3 SV=1	J	Translation, ribosomal structure and biogenesis	hypothetical protein CR513_34167, partial [Mucuna pruriens]
Vda03G001480.1	--	--	--	--	--	--	Uncharacterized protein (Fragment) OS=Rhododendron williamsianum OX=262921 GN=C3L33_01859 PE=4 SV=1	--	--	hypothetical protein C3L33_01859, partial [Rhododendron williamsianum]
Vda06G029160.1	Molecular Function: iron ion binding (GO:0005506);; Cellular Component: integral component of membrane (GO:0016021);;	K20093|5.2e-15|mis:MICPUN_96340|K20093 DNA excision repair protein ERCC-6-like [EC:3.6.4.12] | (RefSeq) SNF2 super family	--	--	PDZ domain	Protein MET1, chloroplastic OS=Arabidopsis thaliana OX=3702 GN=MET1 PE=1 SV=1	Uncharacterized protein OS=Manihot esculenta OX=3983 GN=MANES_08G164800 PE=4 SV=1	S	Function unknown	PREDICTED: uncharacterized protein LOC100263114 [Vitis vinifera]
Vda10G005970.1	Biological Process: reproduction (GO:0000003);; Biological Process: RNA splicing, via transesterification reactions (GO:0000375);; Biological Process: RNA splicing, via transesterification reactions with bulged adenosine as nucleophile (GO:0000377);; Biological Process: mRNA splicing, via spliceosome (GO:0000398);; Biological Process: developmental process involved in reproduction (GO:0003006);; Molecular Function: molecular_function (GO:0003674);; Molecular Function: catalytic activity (GO:0003824);; Molecular Function: nuclease activity (GO:0004518);; Molecular Function: endonuclease activity (GO:0004519);; Molecular Function: endoribonuclease activity (GO:0004521);; Molecular Function: ribonuclease activity (GO:0004540);; Cellular Component: cellular_component (GO:0005575);; Cellular Component: intracellular (GO:0005622);; Cellular Component: obsolete cell (GO:0005623);; Cellular Component: nucleus (GO:0005634);; Biological Process: nucleobase-containing compound metabolic process (GO:0006139);; Biological Process: RNA processing (GO:0006396);; Biological Process: mRNA processing (GO:0006397);; Biological Process: cellular aromatic compound metabolic process (GO:0006725);; Biological Process: nitrogen compound metabolic process (GO:0006807);; Biological Process: multicellular organism development (GO:0007275);; Biological Process: biological_process (GO:0008150);; Biological Process: metabolic process (GO:0008152);; Biological Process: RNA splicing (GO:0008380);; Molecular Function: RNA lariat debranching enzyme activity (GO:0008419);; Biological Process: embryo development (GO:0009790);; Biological Process: post-embryonic development (GO:0009791);; Biological Process: embryo development ending in seed dormancy (GO:0009793);; Biological Process: cellular process (GO:0009987);; Biological Process: fruit development (GO:0010154);; Biological Process: gene expression (GO:0010467);; Biological Process: RNA metabolic process (GO:0016070);; Biological Process: mRNA metabolic process (GO:0016071);; Molecular Function: hydrolase activity (GO:0016787);; Molecular Function: hydrolase activity, acting on ester bonds (GO:0016788);; Molecular Function: endoribonuclease activity, producing 5'-phosphomonoesters (GO:0016891);; Molecular Function: endonuclease activity, active with either ribo- or deoxyribonucleic acids and producing 5'-phosphomonoesters (GO:0016893);; Biological Process: reproductive process (GO:0022414);; Biological Process: multicellular organismal process (GO:0032501);; Biological Process: developmental process (GO:0032502);; Biological Process: cellular nitrogen compound metabolic process (GO:0034641);; Biological Process: macromolecule metabolic process (GO:0043170);; Cellular Component: organelle (GO:0043226);; Cellular Component: membrane-bounded organelle (GO:0043227);; Cellular Component: intracellular organelle (GO:0043229);; Cellular Component: intracellular membrane-bounded organelle (GO:0043231);; Biological Process: cellular metabolic process (GO:0044237);; Biological Process: primary metabolic process (GO:0044238);; Cellular Component: obsolete intracellular part (GO:0044424);; Cellular Component: obsolete cell part (GO:0044464);; Biological Process: heterocycle metabolic process (GO:0046483);; Biological Process: seed development (GO:0048316);; Biological Process: reproductive structure development (GO:0048608);; Biological Process: system development (GO:0048731);; Biological Process: anatomical structure development (GO:0048856);; Biological Process: reproductive system development (GO:0061458);; Biological Process: organic substance metabolic process (GO:0071704);; Biological Process: nucleic acid metabolic process (GO:0090304);; Biological Process: nucleic acid phosphodiester bond hydrolysis (GO:0090305);; Biological Process: RNA phosphodiester bond hydrolysis (GO:0090501);; Biological Process: RNA phosphodiester bond hydrolysis, endonucleolytic (GO:0090502);; Molecular Function: catalytic activity, acting on RNA (GO:0140098);; Biological Process: organic cyclic compound metabolic process (GO:1901360);;	K18328|4.2e-194|ini:109170490|K18328 lariat debranching enzyme [EC:3.1.-.-] | (RefSeq) lariat debranching enzyme	[A]	RNA processing and modification	Lariat debranching enzyme, C-terminal domain	Lariat debranching enzyme OS=Arabidopsis thaliana OX=3702 GN=DBR1 PE=2 SV=1	DBR1 domain-containing protein (Fragment) OS=Rhododendron williamsianum OX=262921 GN=C3L33_10787 PE=3 SV=1	A	RNA processing and modification	hypothetical protein C3L33_10787, partial [Rhododendron williamsianum]
Vda06G002700.1	--	--	--	--	--	--	RNase H domain-containing protein (Fragment) OS=Rhododendron williamsianum OX=262921 GN=C3L33_00759 PE=4 SV=1	--	--	hypothetical protein C3L33_00759, partial [Rhododendron williamsianum]
Vda02G020600.1	--	--	--	--	--	--	--	--	--	uncharacterized protein LOC114313363 [Camellia sinensis]
Vda07G014400.1	Molecular Function: RNA ligase (ATP) activity (GO:0003972);; Molecular Function: ATP binding (GO:0005524);; Biological Process: tRNA splicing, via endonucleolytic cleavage and ligation (GO:0006388);;	--	--	--	Fungal tRNA ligase phosphodiesterase domain	tRNA ligase 1 OS=Arabidopsis thaliana OX=3702 GN=RNL PE=1 SV=1	tRNA_lig_CPD domain-containing protein OS=Camellia sinensis var. sinensis OX=542762 GN=TEA_005782 PE=4 SV=1	S	Function unknown	hypothetical protein HYC85_006965 [Camellia sinensis]
Vda02G030140.1	Molecular Function: protein binding (GO:0005515);;	K14558|3.9e-66|qsu:111986604|K14558 periodic tryptophan protein 2 | (RefSeq) protein TOPLESS isoform X1	[R]	General function prediction only	WD domain, G-beta repeat	Topless-related protein 3 OS=Arabidopsis thaliana OX=3702 GN=TPR3 PE=1 SV=1	Uncharacterized protein (Fragment) OS=Rhododendron williamsianum OX=262921 GN=C3L33_21473 PE=4 SV=1	S	Function unknown	hypothetical protein C3L33_21473, partial [Rhododendron williamsianum]
Vda09G025240.1	Cellular Component: integral component of membrane (GO:0016021);;	--	--	--	--	F-box protein At2g27310 OS=Arabidopsis thaliana OX=3702 GN=At2g27310 PE=2 SV=1	F-box protein OS=Actinidia chinensis var. chinensis OX=1590841 GN=CEY00_Acc32086 PE=4 SV=1	S	Function unknown	F-box protein [Actinidia chinensis var. chinensis]
Vda02G023260.1	Molecular Function: copper ion binding (GO:0005507);; Molecular Function: oxidoreductase activity (GO:0016491);;	--	--	--	--	Multicopper oxidase LPR1 OS=Arabidopsis thaliana OX=3702 GN=LPR1 PE=2 SV=1	Putative Cupredoxin superfamily protein isoform 1 OS=Davidia involucrata OX=16924 GN=Din_016785 PE=3 SV=1	Q	Secondary metabolites biosynthesis, transport and catabolism	PREDICTED: multicopper oxidase LPR1-like [Nicotiana sylvestris]
Vda0G005830.1	Biological Process: polysaccharide catabolic process (GO:0000272);; Molecular Function: beta-amylase activity (GO:0016161);; Molecular Function: amylopectin maltohydrolase activity (GO:0102229);;	K01177|1.6e-212|nau:109231173|K01177 beta-amylase [EC:3.2.1.2] | (RefSeq) beta-amylase 1, chloroplastic-like	--	--	Glycosyl hydrolase family 14	Beta-amylase 1, chloroplastic OS=Arabidopsis thaliana OX=3702 GN=BAM1 PE=1 SV=1	Beta-amylase OS=Camellia sinensis OX=4442 PE=2 SV=1	G	Carbohydrate transport and metabolism	beta-amylase 6 [Camellia sinensis]
Vda02G014930.1	Molecular Function: molecular_function (GO:0003674);; Molecular Function: catalytic activity (GO:0003824);; Cellular Component: cellular_component (GO:0005575);; Cellular Component: intracellular (GO:0005622);; Cellular Component: obsolete cell (GO:0005623);; Cellular Component: cytoplasm (GO:0005737);; Cellular Component: cytosol (GO:0005829);; Cellular Component: cell-cell junction (GO:0005911);; Biological Process: carbohydrate metabolic process (GO:0005975);; Biological Process: phosphorus metabolic process (GO:0006793);; Biological Process: phosphate-containing compound metabolic process (GO:0006796);; Biological Process: biological_process (GO:0008150);; Biological Process: metabolic process (GO:0008152);; Cellular Component: plasmodesma (GO:0009506);; Molecular Function: L-arabinokinase activity (GO:0009702);; Biological Process: cellular process (GO:0009987);; Molecular Function: kinase activity (GO:0016301);; Biological Process: phosphorylation (GO:0016310);; Molecular Function: transferase activity (GO:0016740);; Molecular Function: transferase activity, transferring phosphorus-containing groups (GO:0016772);; Molecular Function: phosphotransferase activity, alcohol group as acceptor (GO:0016773);; Molecular Function: carbohydrate kinase activity (GO:0019200);; Cellular Component: cell junction (GO:0030054);; Biological Process: cellular metabolic process (GO:0044237);; Biological Process: primary metabolic process (GO:0044238);; Biological Process: cellular carbohydrate metabolic process (GO:0044262);; Cellular Component: obsolete intracellular part (GO:0044424);; Cellular Component: obsolete cytoplasmic part (GO:0044444);; Cellular Component: obsolete cell part (GO:0044464);; Biological Process: carbohydrate phosphorylation (GO:0046835);; Cellular Component: symplast (GO:0055044);; Biological Process: organic substance metabolic process (GO:0071704);;	K12446|6.5e-28|thj:104820278|K12446 L-arabinokinase [EC:2.7.1.46] | (RefSeq) L-arabinokinase-like	[G]	Carbohydrate transport and metabolism	--	L-arabinokinase OS=Arabidopsis thaliana OX=3702 GN=ARA1 PE=1 SV=1	Uncharacterized protein (Fragment) OS=Rhododendron williamsianum OX=262921 GN=C3L33_12644 PE=4 SV=1	G	Carbohydrate transport and metabolism	hypothetical protein C3L33_12644, partial [Rhododendron williamsianum]
Vda01G004200.1	Molecular Function: protein binding (GO:0005515);;	K04079|3.2e-06|ccaj:109800130|K04079 molecular chaperone HtpG | (RefSeq) F-box/kelch-repeat protein At3g06240-like isoform X1	--	--	F-box domain	F-box protein CPR1 OS=Arabidopsis thaliana OX=3702 GN=CPR1 PE=1 SV=2	F-box domain-containing protein (Fragment) OS=Rhododendron williamsianum OX=262921 GN=C3L33_20966 PE=4 SV=1	S	Function unknown	hypothetical protein C3L33_20966, partial [Rhododendron williamsianum]
Vda08G023770.1	Molecular Function: translation initiation factor activity (GO:0003743);; Molecular Function: GTPase activity (GO:0003924);; Molecular Function: GTP binding (GO:0005525);;	K03243|2.0e-85|ini:109149464|K03243 translation initiation factor 5B | (RefSeq) eukaryotic translation initiation factor 5B-like	[J]	Translation, ribosomal structure and biogenesis	Elongation factor Tu GTP binding domain	Eukaryotic translation initiation factor 5B OS=Chaetomium thermophilum (strain DSM 1495 / CBS 144.50 / IMI 039719) OX=759272 GN=CTHT_0029840 PE=1 SV=2	Eukaryotic translation initiation factor 5B OS=Actinidia chinensis var. chinensis OX=1590841 GN=CEY00_Acc04989 PE=4 SV=1	J	Translation, ribosomal structure and biogenesis	Eukaryotic translation initiation factor 5B like [Actinidia chinensis var. chinensis]
Vda03G011700.1	--	--	--	--	Plant mobile domain	--	PMD domain-containing protein OS=Vitis vinifera OX=29760 GN=VITISV_000588 PE=4 SV=1	--	--	hypothetical protein HYC85_029770 [Camellia sinensis]
Vda06G028770.1	--	--	--	--	Probable lipid transfer	--	AAI domain-containing protein (Fragment) OS=Rhododendron williamsianum OX=262921 GN=C3L33_13090 PE=4 SV=1	O	Posttranslational modification, protein turnover, chaperones	hypothetical protein C3L33_13090, partial [Rhododendron williamsianum]
Vda10G005180.1	Molecular Function: isomerase activity (GO:0016853);;	--	--	--	--	Protein SOB FIVE-LIKE 5 OS=Arabidopsis thaliana OX=3702 GN=SOFL5 PE=2 SV=1	Peptidyl-prolyl cis-trans isomerase OS=Actinidia chinensis var. chinensis OX=1590841 GN=CEY00_Acc23820 PE=4 SV=1	--	--	Peptidyl-prolyl cis-trans isomerase [Actinidia chinensis var. chinensis]
Vda03G015950.1	Molecular Function: transaminase activity (GO:0008483);; Molecular Function: carbon-sulfur lyase activity (GO:0016846);;	K01568|4.4e-113|pda:103718720|K01568 pyruvate decarboxylase [EC:4.1.1.1] | (RefSeq) pyruvate decarboxylase 1	[EH]	--	Allinase	Pyruvate decarboxylase 1 OS=Pisum sativum OX=3888 GN=PDC1 PE=2 SV=1	Tryptophan aminotransferase-related protein OS=Actinidia chinensis var. chinensis OX=1590841 GN=CEY00_Acc29764 PE=3 SV=1	--	--	Tryptophan aminotransferase-related protein [Actinidia chinensis var. chinensis]
Vda09G011120.1	Molecular Function: ATP binding (GO:0005524);; Cellular Component: cellular_component (GO:0005575);; Cellular Component: intracellular (GO:0005622);; Cellular Component: obsolete cell (GO:0005623);; Cellular Component: nucleus (GO:0005634);; Cellular Component: nucleoplasm (GO:0005654);; Cellular Component: nucleolus (GO:0005730);; Cellular Component: cytoplasm (GO:0005737);; Cellular Component: Golgi apparatus (GO:0005794);; Cellular Component: cytosol (GO:0005829);; Cellular Component: plasma membrane (GO:0005886);; Biological Process: biological_process (GO:0008150);; Biological Process: positive regulation of metabolic process (GO:0009893);; Biological Process: regulation of catabolic process (GO:0009894);; Biological Process: positive regulation of catabolic process (GO:0009896);; Biological Process: response to inorganic substance (GO:0010035);; Biological Process: response to metal ion (GO:0010038);; Biological Process: positive regulation of macromolecule metabolic process (GO:0010604);; Cellular Component: endomembrane system (GO:0012505);; Cellular Component: membrane (GO:0016020);; Molecular Function: hydrolase activity (GO:0016787);; Biological Process: regulation of metabolic process (GO:0019222);; Cellular Component: membrane-enclosed lumen (GO:0031974);; Cellular Component: nuclear lumen (GO:0031981);; Biological Process: regulation of protein catabolic process (GO:0042176);; Biological Process: response to chemical (GO:0042221);; Cellular Component: organelle (GO:0043226);; Cellular Component: membrane-bounded organelle (GO:0043227);; Cellular Component: non-membrane-bounded organelle (GO:0043228);; Cellular Component: intracellular organelle (GO:0043229);; Cellular Component: intracellular membrane-bounded organelle (GO:0043231);; Cellular Component: intracellular non-membrane-bounded organelle (GO:0043232);; Cellular Component: organelle lumen (GO:0043233);; Cellular Component: obsolete organelle part (GO:0044422);; Cellular Component: obsolete intracellular part (GO:0044424);; Cellular Component: obsolete nuclear part (GO:0044428);; Cellular Component: obsolete cytoplasmic part (GO:0044444);; Cellular Component: obsolete intracellular organelle part (GO:0044446);; Cellular Component: obsolete cell part (GO:0044464);; Biological Process: positive regulation of protein catabolic process (GO:0045732);; Biological Process: response to cadmium ion (GO:0046686);; Biological Process: positive regulation of biological process (GO:0048518);; Biological Process: regulation of biological process (GO:0050789);; Biological Process: response to stimulus (GO:0050896);; Biological Process: regulation of nitrogen compound metabolic process (GO:0051171);; Biological Process: positive regulation of nitrogen compound metabolic process (GO:0051173);; Biological Process: regulation of protein metabolic process (GO:0051246);; Biological Process: positive regulation of protein metabolic process (GO:0051247);; Biological Process: regulation of macromolecule metabolic process (GO:0060255);; Biological Process: biological regulation (GO:0065007);; Cellular Component: intracellular organelle lumen (GO:0070013);; Cellular Component: cell periphery (GO:0071944);; Biological Process: regulation of primary metabolic process (GO:0080090);;	K13525|0.0e+00|sind:105170741|K13525 transitional endoplasmic reticulum ATPase | (RefSeq) cell division cycle protein 48 homolog	[O]	Posttranslational modification, protein turnover, chaperones	ATPase family associated with various cellular activities (AAA)	Cell division control protein 48 homolog E OS=Arabidopsis thaliana OX=3702 GN=CDC48E PE=2 SV=2	Uncharacterized protein (Fragment) OS=Rhododendron williamsianum OX=262921 GN=C3L33_06831 PE=4 SV=1	O	Posttranslational modification, protein turnover, chaperones	hypothetical protein C3L33_06831, partial [Rhododendron williamsianum]
Vda09G012630.1	Biological Process: intracellular protein transport (GO:0006886);; Cellular Component: AP-2 adaptor complex (GO:0030122);; Molecular Function: clathrin adaptor activity (GO:0035615);; Biological Process: clathrin-dependent endocytosis (GO:0072583);;	K11824|0.0e+00|nto:104090479|K11824 AP-2 complex subunit alpha | (RefSeq) AP-2 complex subunit alpha-1-like	[U]	Intracellular trafficking, secretion, and vesicular transport	Adaptin N terminal region	AP-2 complex subunit alpha-1 OS=Arabidopsis thaliana OX=3702 GN=ALPHA-ADR PE=1 SV=1	AP-2 complex subunit alpha OS=Actinidia chinensis var. chinensis OX=1590841 GN=CEY00_Acc32140 PE=3 SV=1	U	Intracellular trafficking, secretion, and vesicular transport	AP-2 complex subunit alpha-1 like [Actinidia chinensis var. chinensis]
Vda09G015460.1	Molecular Function: magnesium ion binding (GO:0000287);; Molecular Function: ATP binding (GO:0005524);; Biological Process: phospholipid transport (GO:0015914);; Cellular Component: integral component of membrane (GO:0016021);; Molecular Function: ATPase-coupled intramembrane lipid transporter activity (GO:0140326);;	K01530|0.0e+00|tcc:18596368|K01530 phospholipid-translocating ATPase [EC:7.6.2.1] | (RefSeq) probable phospholipid-transporting ATPase 4	[R]	General function prediction only	Phospholipid-translocating P-type ATPase C-terminal	Phospholipid-transporting ATPase 6 OS=Arabidopsis thaliana OX=3702 GN=ALA6 PE=1 SV=2	Phospholipid-transporting ATPase OS=Nyssa sinensis OX=561372 GN=F0562_019436 PE=3 SV=1	P	Inorganic ion transport and metabolism	hypothetical protein F0562_019436 [Nyssa sinensis]
Vda12G008220.1	Molecular Function: structural constituent of ribosome (GO:0003735);; Cellular Component: ribosome (GO:0005840);; Biological Process: translation (GO:0006412);;	K02882|2.1e-94|cann:107852009|K02882 large subunit ribosomal protein L18Ae | (RefSeq) 60S ribosomal protein L18a-like	[J]	Translation, ribosomal structure and biogenesis	Ribosomal proteins 50S-L18Ae/60S-L20/60S-L18A	60S ribosomal protein L18a OS=Castanea sativa OX=21020 GN=RPL18A PE=2 SV=1	60S ribosomal protein L18a OS=Nyssa sinensis OX=561372 GN=F0562_018269 PE=3 SV=1	J	Translation, ribosomal structure and biogenesis	hypothetical protein F0562_018269 [Nyssa sinensis]
Vda03G018100.1	Molecular Function: nucleic acid binding (GO:0003676);; Molecular Function: helicase activity (GO:0004386);; Molecular Function: ATP binding (GO:0005524);;	K06877|0.0e+00|sita:101782769|K06877 DEAD/DEAH box helicase domain-containing protein | (RefSeq) uncharacterized protein LOC101782769 isoform X1	[A]	RNA processing and modification	DEAD/DEAH box helicase	ATP-dependent helicase HRQ1 OS=Saccharomyces cerevisiae (strain ATCC 204508 / S288c) OX=559292 GN=HRQ1 PE=1 SV=1	ATP-dependent helicase OS=Actinidia chinensis var. chinensis OX=1590841 GN=CEY00_Acc18374 PE=4 SV=1	A	RNA processing and modification	ATP-dependent helicase [Actinidia chinensis var. chinensis]
Vda01G026300.1	Molecular Function: molecular_function (GO:0003674);; Molecular Function: nucleic acid binding (GO:0003676);; Molecular Function: RNA binding (GO:0003723);; Molecular Function: binding (GO:0005488);; Molecular Function: protein binding (GO:0005515);; Cellular Component: cellular_component (GO:0005575);; Cellular Component: intracellular (GO:0005622);; Cellular Component: obsolete cell (GO:0005623);; Cellular Component: nucleus (GO:0005634);; Cellular Component: spliceosomal complex (GO:0005681);; Cellular Component: U5 snRNP (GO:0005682);; Biological Process: nucleobase-containing compound metabolic process (GO:0006139);; Biological Process: RNA processing (GO:0006396);; Biological Process: cellular aromatic compound metabolic process (GO:0006725);; Biological Process: nitrogen compound metabolic process (GO:0006807);; Biological Process: biological_process (GO:0008150);; Biological Process: metabolic process (GO:0008152);; Biological Process: RNA splicing (GO:0008380);; Biological Process: cellular process (GO:0009987);; Biological Process: gene expression (GO:0010467);; Biological Process: RNA metabolic process (GO:0016070);; Cellular Component: small nuclear ribonucleoprotein complex (GO:0030532);; Cellular Component: protein-containing complex (GO:0032991);; Biological Process: cellular nitrogen compound metabolic process (GO:0034641);; Biological Process: macromolecule metabolic process (GO:0043170);; Cellular Component: organelle (GO:0043226);; Cellular Component: membrane-bounded organelle (GO:0043227);; Cellular Component: intracellular organelle (GO:0043229);; Cellular Component: intracellular membrane-bounded organelle (GO:0043231);; Biological Process: cellular metabolic process (GO:0044237);; Biological Process: primary metabolic process (GO:0044238);; Cellular Component: obsolete organelle part (GO:0044422);; Cellular Component: obsolete intracellular part (GO:0044424);; Cellular Component: obsolete nuclear part (GO:0044428);; Cellular Component: obsolete intracellular organelle part (GO:0044446);; Cellular Component: obsolete cell part (GO:0044464);; Biological Process: heterocycle metabolic process (GO:0046483);; Cellular Component: precatalytic spliceosome (GO:0071011);; Cellular Component: catalytic step 2 spliceosome (GO:0071013);; Biological Process: organic substance metabolic process (GO:0071704);; Biological Process: nucleic acid metabolic process (GO:0090304);; Molecular Function: organic cyclic compound binding (GO:0097159);; Cellular Component: spliceosomal snRNP complex (GO:0097525);; Cellular Component: Sm-like protein family complex (GO:0120114);; Biological Process: organic cyclic compound metabolic process (GO:1901360);; Molecular Function: heterocyclic compound binding (GO:1901363);; Cellular Component: catalytic complex (GO:1902494);; Cellular Component: ribonucleoprotein complex (GO:1990904);;	K12857|5.3e-190|vra:106753980|K12857 Prp8 binding protein | (RefSeq) U5 small nuclear ribonucleoprotein 40 kDa protein	[A]	RNA processing and modification	WD domain, G-beta repeat	U5 small nuclear ribonucleoprotein 40 kDa protein OS=Homo sapiens OX=9606 GN=SNRNP40 PE=1 SV=1	WD_REPEATS_REGION domain-containing protein (Fragment) OS=Rhododendron williamsianum OX=262921 GN=C3L33_17671 PE=4 SV=1	A	RNA processing and modification	hypothetical protein C3L33_17671, partial [Rhododendron williamsianum]
Vda09G026240.1	--	--	--	--	--	--	--	--	--	uncharacterized protein LOC116143918 [Pistacia vera]
Vda06G005800.1	Molecular Function: protein binding (GO:0005515);;	K01322|5.7e-19|csat:104767606|K01322 prolyl oligopeptidase [EC:3.4.21.26] | (RefSeq) putative F-box/LRR-repeat protein At3g18150	--	--	FBD	Putative FBD-associated F-box protein At5g56700 OS=Arabidopsis thaliana OX=3702 GN=At5g56700 PE=2 SV=2	F-box domain-containing protein OS=Davidia involucrata OX=16924 GN=Din_031924 PE=4 SV=1	S	Function unknown	hypothetical protein HYC85_011772 [Camellia sinensis]
Vda03G000570.1	Molecular Function: metalloendopeptidase activity (GO:0004222);; Molecular Function: ATP binding (GO:0005524);; Cellular Component: integral component of membrane (GO:0016021);;	--	--	--	--	--	Uncharacterized protein (Fragment) OS=Davidia involucrata OX=16924 GN=Din_037216 PE=4 SV=1	--	--	hypothetical protein F0562_005609 [Nyssa sinensis]
Vda12G028660.1	Molecular Function: ATP binding (GO:0005524);;	K08900|3.6e-169|mesc:110601980|K08900 mitochondrial chaperone BCS1 | (RefSeq) AAA-ATPase ASD, mitochondrial-like	[O]	Posttranslational modification, protein turnover, chaperones	Domain associated at C-terminal with AAA	AAA-ATPase ASD, mitochondrial OS=Arabidopsis thaliana OX=3702 GN=AATP1 PE=1 SV=1	Adenosinetriphosphatase (Fragment) OS=Rhododendron williamsianum OX=262921 GN=C3L33_18896 PE=3 SV=1	O	Posttranslational modification, protein turnover, chaperones	hypothetical protein C3L33_18896, partial [Rhododendron williamsianum]
Vda06G026920.1	Molecular Function: zinc ion binding (GO:0008270);; Cellular Component: integral component of membrane (GO:0016021);;	--	--	--	GRF zinc finger	--	uncharacterized protein LOC109014577 OS=Juglans regia OX=51240 GN=LOC109014577 PE=4 SV=1	S	Function unknown	uncharacterized protein LOC109711608 [Ananas comosus]
Vda06G014350.1	--	--	--	--	--	--	Uncharacterized protein OS=Morus notabilis OX=981085 GN=L484_000106 PE=4 SV=1	S	Function unknown	uncharacterized protein LOC112091673 [Morus notabilis]
Vda04G014720.1	Molecular Function: transferase activity, transferring acyl groups other than amino-acyl groups (GO:0016747);;	K13065|1.0e-47|nto:104101077|K13065 shikimate O-hydroxycinnamoyltransferase [EC:2.3.1.133] | (RefSeq) vinorine synthase-like	--	--	Transferase family	Stemmadenine O-acetyltransferase OS=Catharanthus roseus OX=4058 GN=SAT PE=1 SV=1	Vinorine synthase OS=Actinidia chinensis var. chinensis OX=1590841 GN=CEY00_Acc14254 PE=3 SV=1	S	Function unknown	Vinorine synthase [Actinidia chinensis var. chinensis]
Vda07G020260.1	Cellular Component: integral component of membrane (GO:0016021);;	K14332|8.1e-54|mdm:114819557|K14332 photosystem I subunit PsaO | (RefSeq) photosystem I subunit O-like	--	--	--	Photosystem I subunit O OS=Arabidopsis thaliana OX=3702 GN=PSAO PE=1 SV=1	Uncharacterized protein OS=Malus baccata OX=106549 GN=C1H46_041366 PE=4 SV=1	S	Function unknown	hypothetical protein C1H46_041366 [Malus baccata]
Vda04G022920.1	Cellular Component: integral component of membrane (GO:0016021);;	--	--	--	--	TPD1 protein homolog 1 OS=Arabidopsis thaliana OX=3702 GN=TDL1 PE=2 SV=1	Uncharacterized protein OS=Camellia sinensis var. sinensis OX=542762 GN=TEA_022808 PE=4 SV=1	S	Function unknown	TPD1 protein homolog 1-like [Camellia sinensis]
Vda07G020340.1	Cellular Component: plasma membrane (GO:0005886);; Cellular Component: integral component of membrane (GO:0016021);;	--	--	--	Domain of unknown function (DUF588)	Casparian strip membrane protein 2 OS=Triphysaria pusilla OX=188295 PE=2 SV=1	CASP-like protein OS=Actinidia chinensis var. chinensis OX=1590841 GN=CEY00_Acc32090 PE=3 SV=1	S	Function unknown	Casparian strip membrane protein like [Actinidia chinensis var. chinensis]
Vda07G008570.1	--	--	--	--	VQ motif	--	VQ domain-containing protein (Fragment) OS=Rhododendron williamsianum OX=262921 GN=C3L33_08395 PE=4 SV=1	S	Function unknown	hypothetical protein C3L33_08395, partial [Rhododendron williamsianum]
Vda06G004920.1	Molecular Function: chromatin binding (GO:0003682);; Cellular Component: integral component of membrane (GO:0016021);;	K20347|2.1e-83|obr:102702031|K20347 p24 family protein beta-1 | (RefSeq) transmembrane emp24 domain-containing protein p24beta2-like	[U]	Intracellular trafficking, secretion, and vesicular transport	emp24/gp25L/p24 family/GOLD	Transmembrane emp24 domain-containing protein p24beta2 OS=Arabidopsis thaliana OX=3702 GN=At3g07680 PE=1 SV=1	GOLD domain-containing protein OS=Nyssa sinensis OX=561372 GN=F0562_011305 PE=4 SV=1	U	Intracellular trafficking, secretion, and vesicular transport	hypothetical protein F0562_011305 [Nyssa sinensis]
Vda06G016130.1	Molecular Function: ADP binding (GO:0043531);;	K13459|1.0e-142|mdm:103422584|K13459 disease resistance protein RPS2 | (RefSeq) LOW QUALITY PROTEIN: disease resistance protein At4g27190-like	[T]	Signal transduction mechanisms	NB-ARC domain	Disease resistance protein At4g27190 OS=Arabidopsis thaliana OX=3702 GN=At4g27190 PE=2 SV=1	Disease resistance protein OS=Actinidia chinensis var. chinensis OX=1590841 GN=CEY00_Acc03888 PE=4 SV=1	T	Signal transduction mechanisms	Disease resistance protein [Actinidia chinensis var. chinensis]
Vda03G020550.1	--	--	--	--	--	--	RING-type domain-containing protein (Fragment) OS=Rhododendron williamsianum OX=262921 GN=C3L33_00817 PE=4 SV=1	--	--	hypothetical protein C3L33_00817, partial [Rhododendron williamsianum]
Vda0G017800.1	Cellular Component: plastid (GO:0009536);; Molecular Function: proton transmembrane transporter activity (GO:0015078);; Biological Process: ATP synthesis coupled proton transport (GO:0015986);; Cellular Component: integral component of membrane (GO:0016021);; Cellular Component: proton-transporting ATP synthase complex, coupling factor F(o) (GO:0045263);;	K02109|1.1e-77|egr:9829628|K02109 F-type H+-transporting ATPase subunit b | (RefSeq) atpF, EucgrC_p006; ATP synthase CF0 subunit I	--	--	ATP synthase B/B' CF(0)	ATP synthase subunit b, chloroplastic OS=Eucalyptus globulus subsp. globulus OX=71271 GN=atpF PE=3 SV=1	ATP synthase CF0 subunit I OS=Vaccinium oldhamii OX=190543 GN=atpF PE=3 SV=1	C	Energy production and conversion	ATP synthase CF0 subunit I [Vaccinium oldhamii]
Vda06G025030.1	--	--	--	--	--	--	t-SNARE coiled-coil homology domain-containing protein (Fragment) OS=Rhododendron williamsianum OX=262921 GN=C3L33_11975 PE=3 SV=1	--	--	hypothetical protein C3L33_11975, partial [Rhododendron williamsianum]
Vda0G031470.1	--	K01728|2.3e-08|zju:107419134|K01728 pectate lyase [EC:4.2.2.2] | (RefSeq) pectate lyase 1-like	--	--	Domain of unknown function (DUF4220)	--	DUF4220 domain-containing protein (Fragment) OS=Rhododendron williamsianum OX=262921 GN=C3L33_08192 PE=4 SV=1	S	Function unknown	hypothetical protein C3L33_08192, partial [Rhododendron williamsianum]
Vda03G017850.1	Molecular Function: UDP-glycosyltransferase activity (GO:0008194);; Molecular Function: transferase activity, transferring hexosyl groups (GO:0016758);;	K08237|1.0e-75|tcc:18606668|K08237 hydroquinone glucosyltransferase [EC:2.4.1.218] | (RefSeq) uncharacterized LOC18606668	[GC]	--	UDP-glucoronosyl and UDP-glucosyl transferase	Flavonol 3-O-glucosyltransferase UGT89B1 OS=Arabidopsis thaliana OX=3702 GN=UGT89B1 PE=1 SV=2	UDP-glycosyltransferase OS=Daucus carota subsp. sativus OX=79200 GN=DCAR_014014 PE=3 SV=1	--	--	UDP-glycosyltransferase [Daucus carota subsp. sativus]
Vda01G013580.1	Molecular Function: molecular_function (GO:0003674);; Molecular Function: nucleic acid binding (GO:0003676);; Molecular Function: RNA binding (GO:0003723);; Molecular Function: mRNA binding (GO:0003729);; Molecular Function: binding (GO:0005488);; Cellular Component: cellular_component (GO:0005575);; Cellular Component: intracellular (GO:0005622);; Cellular Component: obsolete cell (GO:0005623);; Cellular Component: cytoplasm (GO:0005737);; Biological Process: cellular protein modification process (GO:0006464);; Biological Process: proteolysis (GO:0006508);; Biological Process: nitrogen compound metabolic process (GO:0006807);; Biological Process: autophagy (GO:0006914);; Biological Process: biological_process (GO:0008150);; Biological Process: metabolic process (GO:0008152);; Biological Process: catabolic process (GO:0009056);; Biological Process: cellular process (GO:0009987);; Cellular Component: cytoplasmic stress granule (GO:0010494);; Biological Process: macroautophagy (GO:0016236);; Biological Process: protein deubiquitination (GO:0016579);; Biological Process: protein metabolic process (GO:0019538);; Biological Process: regulation of intracellular transport (GO:0032386);; Biological Process: regulation of localization (GO:0032879);; Cellular Component: protein-containing complex (GO:0032991);; Biological Process: ribophagy (GO:0034517);; Cellular Component: ribonucleoprotein granule (GO:0035770);; Biological Process: aggrephagy (GO:0035973);; Biological Process: protein modification process (GO:0036211);; Cellular Component: cytoplasmic ribonucleoprotein granule (GO:0036464);; Molecular Function: ribonucleoprotein complex binding (GO:0043021);; Biological Process: macromolecule metabolic process (GO:0043170);; Cellular Component: organelle (GO:0043226);; Cellular Component: non-membrane-bounded organelle (GO:0043228);; Cellular Component: intracellular organelle (GO:0043229);; Cellular Component: intracellular non-membrane-bounded organelle (GO:0043232);; Biological Process: macromolecule modification (GO:0043412);; Biological Process: cellular metabolic process (GO:0044237);; Biological Process: primary metabolic process (GO:0044238);; Biological Process: cellular catabolic process (GO:0044248);; Biological Process: cellular macromolecule metabolic process (GO:0044260);; Biological Process: cellular protein metabolic process (GO:0044267);; Cellular Component: obsolete intracellular part (GO:0044424);; Cellular Component: obsolete cytoplasmic part (GO:0044444);; Cellular Component: obsolete cell part (GO:0044464);; Molecular Function: protein-containing complex binding (GO:0044877);; Biological Process: regulation of biological process (GO:0050789);; Biological Process: regulation of cellular process (GO:0050794);; Biological Process: regulation of transport (GO:0051049);; Biological Process: regulation of cellular localization (GO:0060341);; Biological Process: regulation of vesicle-mediated transport (GO:0060627);; Biological Process: regulation of ER to Golgi vesicle-mediated transport (GO:0060628);; Biological Process: selective autophagy (GO:0061912);; Biological Process: process utilizing autophagic mechanism (GO:0061919);; Biological Process: biological regulation (GO:0065007);; Biological Process: protein modification by small protein removal (GO:0070646);; Biological Process: protein modification by small protein conjugation or removal (GO:0070647);; Biological Process: organic substance metabolic process (GO:0071704);; Molecular Function: organic cyclic compound binding (GO:0097159);; Molecular Function: heterocyclic compound binding (GO:1901363);; Biological Process: organonitrogen compound metabolic process (GO:1901564);; Molecular Function: polysome binding (GO:1905538);; Cellular Component: Ubp3-Bre5 deubiquitination complex (GO:1990861);; Cellular Component: ribonucleoprotein complex (GO:1990904);;	K14050|7.8e-16|aly:9318693|K14050 geranylgeranyl transferase type-2 subunit alpha [EC:2.5.1.60] | (RefSeq) geranylgeranyl transferase type-2 subunit alpha 2	[T]	Signal transduction mechanisms	Nuclear transport factor 2 (NTF2) domain	Nuclear transport factor 2 OS=Arabidopsis thaliana OX=3702 GN=NTF2 PE=1 SV=1	Uncharacterized protein (Fragment) OS=Rhododendron williamsianum OX=262921 GN=C3L33_13662 PE=4 SV=1	A	RNA processing and modification	hypothetical protein C3L33_13662, partial [Rhododendron williamsianum]
Vda06G004140.1	--	K22736|9.2e-06|obr:102720070|K22736 vacuolar iron transporter family protein | (RefSeq) vacuolar iron transporter homolog 3-like	--	--	Protein of unknown function, DUF599	--	Uncharacterized protein (Fragment) OS=Rhododendron williamsianum OX=262921 GN=C3L33_11702 PE=4 SV=1	S	Function unknown	hypothetical protein C3L33_11702, partial [Rhododendron williamsianum]
Vda05G006770.1	Molecular Function: ligase activity (GO:0016874);;	K01969|3.5e-276|mcha:111007694|K01969 3-methylcrotonyl-CoA carboxylase beta subunit [EC:6.4.1.4] | (RefSeq) methylcrotonoyl-CoA carboxylase beta chain, mitochondrial	[EI]	--	Carboxyl transferase domain	Methylcrotonoyl-CoA carboxylase beta chain, mitochondrial OS=Arabidopsis thaliana OX=3702 GN=MCCB PE=2 SV=1	Uncharacterized protein (Fragment) OS=Rhododendron williamsianum OX=262921 GN=C3L33_19612 PE=4 SV=1	--	--	hypothetical protein C3L33_19612, partial [Rhododendron williamsianum]
Vda11G021570.1	Molecular Function: ATP binding (GO:0005524);; Biological Process: chloroplast organization (GO:0009658);; Cellular Component: chloroplast inner membrane (GO:0009706);; Molecular Function: ATPase activity (GO:0016887);; Biological Process: transition metal ion homeostasis (GO:0055076);;	K02021|1.3e-15|osa:4335787|K02021 putative ABC transport system ATP-binding protein | (RefSeq) ABC transporter B family member 29, chloroplastic	[Q]	Secondary metabolites biosynthesis, transport and catabolism	ABC transporter	ABC transporter I family member 10 OS=Arabidopsis thaliana OX=3702 GN=ABCI10 PE=1 SV=1	ABC transporter I family member 10 like OS=Actinidia chinensis var. chinensis OX=1590841 GN=CEY00_Acc08043 PE=4 SV=1	Q	Secondary metabolites biosynthesis, transport and catabolism	ABC transporter I family member 10 like [Actinidia chinensis var. chinensis]
Vda05G009070.1	Molecular Function: phosphatase activity (GO:0016791);;	K19269|4.8e-165|fve:101294770|K19269 phosphoglycolate phosphatase [EC:3.1.3.18 3.1.3.48] | (RefSeq) phosphoglycolate phosphatase 1B, chloroplastic-like	[P]	Inorganic ion transport and metabolism	Haloacid dehalogenase-like hydrolase	Phosphoglycolate phosphatase 1A, chloroplastic OS=Arabidopsis thaliana OX=3702 GN=PGLP1A PE=1 SV=1	Phosphoglycolate phosphatase OS=Actinidia chinensis var. chinensis OX=1590841 GN=CEY00_Acc27421 PE=4 SV=1	P	Inorganic ion transport and metabolism	Phosphoglycolate phosphatase [Actinidia chinensis var. chinensis]
Vda05G007350.1	Molecular Function: zinc ion binding (GO:0008270);;	--	[B]	Chromatin structure and dynamics	Zn-finger in ubiquitin-hydrolases and other protein	Histone deacetylase 6 OS=Homo sapiens OX=9606 GN=HDAC6 PE=1 SV=2	UBP-type domain-containing protein (Fragment) OS=Rhododendron williamsianum OX=262921 GN=C3L33_19653 PE=4 SV=1	K	Transcription	hypothetical protein C3L33_19653, partial [Rhododendron williamsianum]
Vda12G018710.1	Cellular Component: nucleus (GO:0005634);; Molecular Function: protein-lysine N-methyltransferase activity (GO:0016279);; Biological Process: peptidyl-lysine monomethylation (GO:0018026);;	K05302|3.8e-117|cqi:110736694|K05302 N-lysine methyltransferase SETD6 [EC:2.1.1.-] | (RefSeq) ribosomal lysine N-methyltransferase 3-like isoform X1	[R]	General function prediction only	--	Ribosomal lysine N-methyltransferase 3 OS=Saccharomyces cerevisiae (strain ATCC 204508 / S288c) OX=559292 GN=RKM3 PE=1 SV=1	N-lysine methyltransferase OS=Nyssa sinensis OX=561372 GN=F0562_005987 PE=3 SV=1	L	Replication, recombination and repair	hypothetical protein HYC85_001930 [Camellia sinensis]
Vda01G009570.1	--	--	--	--	--	--	Uncharacterized protein (Fragment) OS=Rhododendron williamsianum OX=262921 GN=C3L33_21387 PE=4 SV=1	S	Function unknown	hypothetical protein C3L33_21387, partial [Rhododendron williamsianum]
Vda06G011200.1	--	K05909|1.1e-40|ghi:107887550|K05909 laccase [EC:1.10.3.2] | (RefSeq) laccase-2-like	[R]	General function prediction only	--	Retrovirus-related Pol polyprotein from transposon TNT 1-94 OS=Nicotiana tabacum OX=4097 PE=2 SV=1	Retrovirus-related pol polyprotein from transposon tnt 1-94 OS=Nicotiana attenuata OX=49451 GN=POLX_66 PE=4 SV=1	T	Signal transduction mechanisms	PREDICTED: uncharacterized protein LOC109215639 [Nicotiana attenuata]
Vda11G029110.1	Molecular Function: nucleic acid binding (GO:0003676);; Molecular Function: zinc ion binding (GO:0008270);;	K03260|4.1e-22|qsu:112015751|K03260 translation initiation factor 4G | (RefSeq) eukaryotic translation initiation factor-like	--	--	Zinc-finger of C2H2 type	--	Uncharacterized protein (Fragment) OS=Rhododendron williamsianum OX=262921 GN=C3L33_05522 PE=4 SV=1	A	RNA processing and modification	hypothetical protein C3L33_05522, partial [Rhododendron williamsianum]
Vda05G011740.1	--	--	--	--	--	--	Uncharacterized protein OS=Camellia sinensis var. sinensis OX=542762 GN=TEA_008026 PE=4 SV=1	--	--	hypothetical protein TEA_008026 [Camellia sinensis var. sinensis]
Vda01G008910.1	Molecular Function: calmodulin binding (GO:0005516);; Biological Process: defense response (GO:0006952);; Biological Process: response to biotic stimulus (GO:0009607);; Cellular Component: integral component of membrane (GO:0016021);;	K08472|8.8e-170|pper:18789455|K08472 mlo protein | (RefSeq) MLO-like protein 13	--	--	Mlo family	MLO-like protein 13 OS=Arabidopsis thaliana OX=3702 GN=MLO13 PE=2 SV=1	MLO-like protein OS=Camellia sinensis var. sinensis OX=542762 GN=MLO PE=3 SV=1	U	Intracellular trafficking, secretion, and vesicular transport	hypothetical protein HYC85_010026 [Camellia sinensis]
Vda07G001320.1	Biological Process: metal ion transport (GO:0030001);; Molecular Function: metal ion binding (GO:0046872);;	K11883|7.6e-06|nau:109216591|K11883 RNA-binding protein NOB1 | (RefSeq) RNA-binding protein NOB1 isoform X1	[P]	Inorganic ion transport and metabolism	Heavy-metal-associated domain	Heavy metal-associated isoprenylated plant protein 39 OS=Arabidopsis thaliana OX=3702 GN=HIPP39 PE=2 SV=1	Uncharacterized protein (Fragment) OS=Rhododendron williamsianum OX=262921 GN=C3L33_07931 PE=4 SV=1	P	Inorganic ion transport and metabolism	hypothetical protein C3L33_07931, partial [Rhododendron williamsianum]
Vda02G009990.1	Molecular Function: DNA binding (GO:0003677);;	K09422|3.2e-79|zju:107414441|K09422 transcription factor MYB, plant | (RefSeq) transcription factor LAF1-like	[K]	Transcription	Myb-like DNA-binding domain	Transcription factor LAF1 OS=Arabidopsis thaliana OX=3702 GN=LAF1 PE=1 SV=2	HTH myb-type domain-containing protein (Fragment) OS=Rhododendron williamsianum OX=262921 GN=C3L33_03208 PE=4 SV=1	--	--	hypothetical protein C3L33_03208, partial [Rhododendron williamsianum]
Vda03G010240.1	Cellular Component: integral component of membrane (GO:0016021);;	K16302|2.8e-156|nnu:104609154|K16302 metal transporter CNNM | (RefSeq) DUF21 domain-containing protein At2g14520	[S]	Function unknown	Cyclin M transmembrane N-terminal domain	DUF21 domain-containing protein At2g14520 OS=Arabidopsis thaliana OX=3702 GN=CBSDUF3 PE=2 SV=2	DUF21 domain-containing protein OS=Actinidia chinensis var. chinensis OX=1590841 GN=CEY00_Acc10244 PE=4 SV=1	S	Function unknown	DUF21 domain-containing protein [Actinidia chinensis var. chinensis]
Vda09G008480.1	--	--	--	--	Intermediate filament protein	--	Uncharacterized protein (Fragment) OS=Rhododendron williamsianum OX=262921 GN=C3L33_07031 PE=4 SV=1	--	--	hypothetical protein C3L33_07031, partial [Rhododendron williamsianum]
Vda03G001150.1	Molecular Function: 3-deoxy-7-phosphoheptulonate synthase activity (GO:0003849);; Biological Process: aromatic amino acid family biosynthetic process (GO:0009073);; Biological Process: chorismate biosynthetic process (GO:0009423);; Cellular Component: chloroplast (GO:0009507);;	K01626|2.8e-219|rcu:8273531|K01626 3-deoxy-7-phosphoheptulonate synthase [EC:2.5.1.54] | (RefSeq) phospho-2-dehydro-3-deoxyheptonate aldolase 2, chloroplastic	--	--	Class-II DAHP synthetase family	Phospho-2-dehydro-3-deoxyheptonate aldolase 1, chloroplastic OS=Nicotiana tabacum OX=4097 GN=DHAPS-1 PE=2 SV=1	Phospho-2-dehydro-3-deoxyheptonate aldolase (Fragment) OS=Davidia involucrata OX=16924 GN=Din_017405 PE=3 SV=1	E	Amino acid transport and metabolism	phospho-2-dehydro-3-deoxyheptonate aldolase 2, chloroplastic [Ricinus communis]
Vda0G019480.1	Molecular Function: molecular_function (GO:0003674);; Molecular Function: transporter activity (GO:0005215);; Cellular Component: cellular_component (GO:0005575);; Cellular Component: intracellular (GO:0005622);; Cellular Component: obsolete cell (GO:0005623);; Cellular Component: cytoplasm (GO:0005737);; Cellular Component: vacuole (GO:0005773);; Cellular Component: vacuolar membrane (GO:0005774);; Cellular Component: plasma membrane (GO:0005886);; Cellular Component: cell-cell junction (GO:0005911);; Biological Process: transport (GO:0006810);; Biological Process: ion transport (GO:0006811);; Biological Process: anion transport (GO:0006820);; Biological Process: biological_process (GO:0008150);; Molecular Function: mechanosensitive ion channel activity (GO:0008381);; Cellular Component: plasmodesma (GO:0009506);; Molecular Function: channel activity (GO:0015267);; Cellular Component: membrane (GO:0016020);; Cellular Component: integral component of membrane (GO:0016021);; Molecular Function: passive transmembrane transporter activity (GO:0022803);; Molecular Function: gated channel activity (GO:0022836);; Molecular Function: transmembrane transporter activity (GO:0022857);; Cellular Component: cell junction (GO:0030054);; Cellular Component: organelle membrane (GO:0031090);; Cellular Component: organelle (GO:0043226);; Cellular Component: membrane-bounded organelle (GO:0043227);; Cellular Component: intracellular organelle (GO:0043229);; Cellular Component: intracellular membrane-bounded organelle (GO:0043231);; Cellular Component: obsolete organelle part (GO:0044422);; Cellular Component: obsolete intracellular part (GO:0044424);; Cellular Component: obsolete vacuolar part (GO:0044437);; Cellular Component: obsolete cytoplasmic part (GO:0044444);; Cellular Component: obsolete intracellular organelle part (GO:0044446);; Cellular Component: obsolete cell part (GO:0044464);; Biological Process: localization (GO:0051179);; Biological Process: establishment of localization (GO:0051234);; Cellular Component: symplast (GO:0055044);; Biological Process: transmembrane transport (GO:0055085);; Cellular Component: cell periphery (GO:0071944);; Cellular Component: bounding membrane of organelle (GO:0098588);; Cellular Component: whole membrane (GO:0098805);;	K22048|6.8e-29|gab:108483797|K22048 mechanosensitive ion channel protein 4/5/6/7/8/9/10 | (RefSeq) mechanosensitive ion channel protein 6-like	[M]	Cell wall/membrane/envelope biogenesis	--	Mechanosensitive ion channel protein 8 OS=Arabidopsis thaliana OX=3702 GN=MSL8 PE=2 SV=2	Mechanosensitive ion channel protein OS=Cinnamomum micranthum f. kanehirae OX=337451 GN=CKAN_00783700 PE=3 SV=1	M	Cell wall/membrane/envelope biogenesis	PREDICTED: mechanosensitive ion channel protein 6-like [Raphanus sativus]
Vda11G022360.1	Molecular Function: molecular_function (GO:0003674);; Molecular Function: catalytic activity (GO:0003824);; Molecular Function: monooxygenase activity (GO:0004497);; Molecular Function: iron ion binding (GO:0005506);; Biological Process: lipid metabolic process (GO:0006629);; Biological Process: biological_process (GO:0008150);; Biological Process: metabolic process (GO:0008152);; Biological Process: steroid metabolic process (GO:0008202);; Molecular Function: steroid hydroxylase activity (GO:0008395);; Biological Process: response to endogenous stimulus (GO:0009719);; Biological Process: response to hormone (GO:0009725);; Biological Process: response to brassinosteroid (GO:0009741);; Biological Process: response to organic substance (GO:0010033);; Biological Process: brassinosteroid homeostasis (GO:0010268);; Biological Process: regulation of hormone levels (GO:0010817);; Biological Process: response to organic cyclic compound (GO:0014070);; Cellular Component: integral component of membrane (GO:0016021);; Biological Process: phytosteroid metabolic process (GO:0016128);; Biological Process: brassinosteroid metabolic process (GO:0016131);; Molecular Function: oxidoreductase activity (GO:0016491);; Molecular Function: oxidoreductase activity, acting on paired donors, with incorporation or reduction of molecular oxygen (GO:0016705);; Molecular Function: heme binding (GO:0020037);; Biological Process: response to lipid (GO:0033993);; Biological Process: response to chemical (GO:0042221);; Biological Process: hormone metabolic process (GO:0042445);; Biological Process: homeostatic process (GO:0042592);; Biological Process: primary metabolic process (GO:0044238);; Biological Process: chemical homeostasis (GO:0048878);; Biological Process: response to stimulus (GO:0050896);; Biological Process: lipid homeostasis (GO:0055088);; Biological Process: oxidation-reduction process (GO:0055114);; Biological Process: biological regulation (GO:0065007);; Biological Process: regulation of biological quality (GO:0065008);; Biological Process: organic substance metabolic process (GO:0071704);; Biological Process: organic cyclic compound metabolic process (GO:1901360);; Biological Process: organic hydroxy compound metabolic process (GO:1901615);; Biological Process: response to oxygen-containing compound (GO:1901700);;	K07425|1.7e-17|ccaj:109816127|K07425 long-chain fatty acid omega-monooxygenase [EC:1.14.14.80] | (RefSeq) cytochrome P450 CYP72A219-like isoform X1	[QI]	--	--	11-oxo-beta-amyrin 30-oxidase OS=Medicago truncatula OX=3880 GN=CYP72A63 PE=1 SV=1	Cytochrome P450 CYP72A219 like OS=Actinidia chinensis var. chinensis OX=1590841 GN=CEY00_Acc11378 PE=3 SV=1	Q	Secondary metabolites biosynthesis, transport and catabolism	Cytochrome P450 CYP72A219 like [Actinidia chinensis var. chinensis]
Vda02G031250.1	Molecular Function: nucleic acid binding (GO:0003676);; Molecular Function: RNA-DNA hybrid ribonuclease activity (GO:0004523);; Biological Process: DNA integration (GO:0015074);;	--	--	--	--	--	Ribonuclease H OS=Fagus sylvatica OX=28930 GN=FSB_LOCUS16537 PE=4 SV=1	--	--	hypothetical protein HYC85_028789 [Camellia sinensis]
Vda12G012220.1	--	--	--	--	--	--	DBD_Tnp_Mut domain-containing protein (Fragment) OS=Rhododendron williamsianum OX=262921 GN=C3L33_08887 PE=4 SV=1	--	--	hypothetical protein C3L33_08887, partial [Rhododendron williamsianum]
Vda04G021570.1	Molecular Function: magnesium ion binding (GO:0000287);; Molecular Function: RNA binding (GO:0003723);; Molecular Function: pyruvate kinase activity (GO:0004743);; Molecular Function: potassium ion binding (GO:0030955);;	K13201|2.7e-39|csl:COCSUDRAFT_20324|K13201 nucleolysin TIA-1/TIAR | (RefSeq) RNA-binding domain-containing protein	[R]	General function prediction only	RNA recognition motif. (a.k.a. RRM, RBD, or RNP domain)	Polyadenylate-binding protein RBP45 OS=Nicotiana plumbaginifolia OX=4092 GN=RBP45 PE=1 SV=1	Uncharacterized protein OS=Camellia sinensis var. sinensis OX=542762 GN=TEA_008014 PE=4 SV=1	A	RNA processing and modification	polyadenylate-binding protein RBP45-like isoform X2 [Camellia sinensis]
Vda03G007290.1	Molecular Function: transcription corepressor activity (GO:0003714);; Cellular Component: nucleus (GO:0005634);; Biological Process: regulation of transcription, DNA-templated (GO:0006355);;	K11644|9.9e-265|nto:104110159|K11644 paired amphipathic helix protein Sin3a | (RefSeq) paired amphipathic helix protein Sin3-like 2 isoform X1	[B]	Chromatin structure and dynamics	Paired amphipathic helix repeat	Paired amphipathic helix protein Sin3-like 2 OS=Arabidopsis thaliana OX=3702 GN=SNL2 PE=1 SV=2	Paired amphipathic helix protein Sin3-like OS=Actinidia chinensis var. chinensis OX=1590841 GN=CEY00_Acc05705 PE=4 SV=1	B	Chromatin structure and dynamics	paired amphipathic helix protein Sin3-like 2 isoform X3 [Camellia sinensis]
Vda09G019830.1	--	--	--	--	Salt stress response/antifungal	Cysteine-rich receptor-like protein kinase 10 OS=Arabidopsis thaliana OX=3702 GN=CRK10 PE=1 SV=3	Gnk2-homologous domain-containing protein (Fragment) OS=Rhododendron williamsianum OX=262921 GN=C3L33_06378 PE=4 SV=1	T	Signal transduction mechanisms	hypothetical protein C3L33_06378, partial [Rhododendron williamsianum]
Vda02G012930.1	Cellular Component: integral component of membrane (GO:0016021);;	K20890|1.3e-46|oeu:111370894|K20890 xylan alpha-glucuronosyltransferase [EC:2.4.1.-] | (RefSeq) UDP-glucuronate:xylan alpha-glucuronosyltransferase 1-like	[R]	General function prediction only	Domain of unknown function	Ankyrin repeat-containing protein At5g02620 OS=Arabidopsis thaliana OX=3702 GN=At5g02620 PE=1 SV=1	ANK_REP_REGION domain-containing protein OS=Nyssa sinensis OX=561372 GN=F0562_009741 PE=4 SV=1	O	Posttranslational modification, protein turnover, chaperones	hypothetical protein F0562_009741 [Nyssa sinensis]
Vda07G017710.1	Biological Process: fatty acid biosynthetic process (GO:0006633);; Cellular Component: chloroplast (GO:0009507);; Molecular Function: acyl-[acyl-carrier-protein] desaturase activity (GO:0045300);; Molecular Function: metal ion binding (GO:0046872);;	K03921|2.0e-161|nnu:104589169|K03921 acyl-[acyl-carrier-protein] desaturase [EC:1.14.19.2 1.14.19.11 1.14.19.26] | (RefSeq) stearoyl-[acyl-carrier-protein] 9-desaturase, chloroplastic	--	--	Fatty acid desaturase	Stearoyl-[acyl-carrier-protein] 9-desaturase, chloroplastic OS=Solanum commersonii OX=4109 PE=2 SV=2	Acyl-[acyl-carrier-protein] desaturase OS=Camellia chekiangoleosa OX=450940 GN=SAD PE=2 SV=1	C	Energy production and conversion	stearoyl-ACP desaturase [Camellia chekiangoleosa]
Vda06G003300.1	Molecular Function: endonuclease activity (GO:0004519);; Biological Process: double-strand break repair (GO:0006302);; Molecular Function: 3'-5' exonuclease activity (GO:0008408);; Molecular Function: manganese ion binding (GO:0030145);; Cellular Component: Mre11 complex (GO:0030870);; Biological Process: meiotic cell cycle (GO:0051321);;	K10865|0.0e+00|vvi:100252167|K10865 double-strand break repair protein MRE11 | (RefSeq) Mre11 DNA repair/recombination protein	[L]	Replication, recombination and repair	Mre11 DNA-binding presumed domain	Double-strand break repair protein MRE11 OS=Arabidopsis thaliana OX=3702 GN=MRE11 PE=1 SV=1	Double-strand break repair protein OS=Actinidia chinensis var. chinensis OX=1590841 GN=CEY00_Acc21684 PE=3 SV=1	L	Replication, recombination and repair	double-strand break repair protein MRE11 isoform X2 [Camellia sinensis]
Vda01G020340.1	Molecular Function: transferase activity (GO:0016740);;	K00799|5.6e-102|pmum:103328933|K00799 glutathione S-transferase [EC:2.5.1.18] | (RefSeq) glutathione S-transferase F9-like	[O]	Posttranslational modification, protein turnover, chaperones	Glutathione S-transferase, N-terminal domain	Glutathione S-transferase F9 OS=Arabidopsis thaliana OX=3702 GN=GSTF9 PE=1 SV=1	Glutathione transferase OS=Actinidia chinensis var. chinensis OX=1590841 GN=CEY00_Acc00011 PE=3 SV=1	O	Posttranslational modification, protein turnover, chaperones	Glutathione S-transferase [Actinidia chinensis var. chinensis]
Vda05G005320.1	Molecular Function: monooxygenase activity (GO:0004497);; Molecular Function: iron ion binding (GO:0005506);; Molecular Function: oxidoreductase activity, acting on paired donors, with incorporation or reduction of molecular oxygen (GO:0016705);; Molecular Function: heme binding (GO:0020037);;	K23810|1.4e-170|vvi:100254114|K23810 (E)-8-carboxylinalool synthase [EC:1.14.14.-] | (RefSeq) geraniol 8-hydroxylase	[Q]	Secondary metabolites biosynthesis, transport and catabolism	Cytochrome P450	Geraniol 8-hydroxylase OS=Catharanthus roseus OX=4058 GN=CYP76B6 PE=1 SV=1	Uncharacterized protein OS=Fagus sylvatica OX=28930 GN=FSB_LOCUS40632 PE=3 SV=1	Q	Secondary metabolites biosynthesis, transport and catabolism	geraniol 8-hydroxylase-like [Quercus suber]
Vda11G013170.1	Molecular Function: DNA-binding transcription factor activity (GO:0003700);;	K04374|9.4e-52|mus:103997104|K04374 cyclic AMP-dependent transcription factor ATF-4 | (RefSeq) basic leucine zipper 61-like	--	--	bZIP transcription factor	Basic leucine zipper 61 OS=Arabidopsis thaliana OX=3702 GN=BZIP61 PE=1 SV=1	BZIP transcription factor 17 OS=Camellia sinensis OX=4442 GN=bZIP17 PE=2 SV=1	K	Transcription	basic leucine zipper 61-like [Camellia sinensis]
Vda03G009120.1	Cellular Component: integral component of membrane (GO:0016021);;	--	--	--	Protein of unknown function (DUF1517)	--	Uncharacterized protein OS=Camellia sinensis var. sinensis OX=542762 GN=TEA_003219 PE=4 SV=1	S	Function unknown	uncharacterized protein LOC114306521 [Camellia sinensis]
Vda04G009500.1	--	--	--	--	Plant protein of unknown function (DUF863)	--	Uncharacterized protein (Fragment) OS=Rhododendron williamsianum OX=262921 GN=C3L33_14117 PE=4 SV=1	S	Function unknown	hypothetical protein C3L33_14117, partial [Rhododendron williamsianum]
Vda02G022480.1	--	K02218|7.1e-23|sbi:8069780|K02218 casein kinase 1 [EC:2.7.11.1] | (RefSeq) uncharacterized protein LOC8069780	[L]	Replication, recombination and repair	DDE superfamily endonuclease	--	DDE Tnp4 domain-containing protein OS=Davidia involucrata OX=16924 GN=Din_031750 PE=3 SV=1	L	Replication, recombination and repair	protein ALP1-like [Camellia sinensis]
Vda06G031120.1	Molecular Function: DNA binding (GO:0003677);; Molecular Function: protein dimerization activity (GO:0046983);;	--	[K]	Transcription	SRF-type transcription factor (DNA-binding and dimerisation domain)	Agamous-like MADS-box protein AGL82 OS=Arabidopsis thaliana OX=3702 GN=AGL82 PE=1 SV=1	MADS-box domain-containing protein (Fragment) OS=Rhododendron williamsianum OX=262921 GN=C3L33_12832 PE=4 SV=1	K	Transcription	hypothetical protein C3L33_12832, partial [Rhododendron williamsianum]
Vda06G013970.1	Molecular Function: hydrolase activity, acting on ester bonds (GO:0016788);;	K21919|2.1e-27|han:110888808|K21919 BTB/POZ domain-containing protein KCTD9 | (RefSeq) FH protein interacting protein FIP2-like	--	--	Plant transposon protein	--	Uncharacterized protein OS=Fagus sylvatica OX=28930 GN=FSB_LOCUS20807 PE=4 SV=1	S	Function unknown	putative nuclease HARBI1 [Quercus suber]
Vda0G031660.1	Cellular Component: cytoplasm (GO:0005737);; Biological Process: cysteine biosynthetic process from serine (GO:0006535);; Molecular Function: serine O-acetyltransferase activity (GO:0009001);;	K00640|5.8e-141|jre:109014129|K00640 serine O-acetyltransferase [EC:2.3.1.30] | (RefSeq) serine acetyltransferase 2-like	[E]	Amino acid transport and metabolism	Serine acetyltransferase, N-terminal	Serine acetyltransferase 4 OS=Arabidopsis thaliana OX=3702 GN=SAT4 PE=1 SV=1	Serine O-acetyltransferase OS=Actinidia chinensis var. chinensis OX=1590841 GN=CEY00_Acc05266 PE=3 SV=1	E	Amino acid transport and metabolism	Serine acetyltransferase [Actinidia chinensis var. chinensis]
Vda04G027620.1	Cellular Component: extracellular region (GO:0005576);; Biological Process: rejection of self pollen (GO:0060320);;	--	--	--	Plant self-incompatibility protein S1	S-protein homolog 1 OS=Arabidopsis thaliana OX=3702 GN=SPH1 PE=2 SV=1	S-protein homolog OS=Citrus clementina OX=85681 GN=CICLE_v10022738mg PE=3 SV=1	S	Function unknown	S-protein homolog 1-like [Momordica charantia]
Vda09G010960.1	--	K13717|2.1e-13|gsl:Gasu_38490|K13717 OTU domain-containing protein 3 [EC:3.4.19.12] | (RefSeq) OTU-like cysteine protease family protein	[TO]	--	OTU-like cysteine protease	OVARIAN TUMOR DOMAIN-containing deubiquitinating enzyme 9 OS=Arabidopsis thaliana OX=3702 GN=OTU9 PE=1 SV=1	OTU domain-containing protein (Fragment) OS=Rhododendron williamsianum OX=262921 GN=C3L33_06837 PE=4 SV=1	--	--	hypothetical protein C3L33_06837, partial [Rhododendron williamsianum]
Vda10G021290.1	--	--	--	--	Plant mobile domain	--	PMD domain-containing protein (Fragment) OS=Rhododendron williamsianum OX=262921 GN=C3L33_22938 PE=4 SV=1	S	Function unknown	hypothetical protein C3L33_22938, partial [Rhododendron williamsianum]
Vda04G019940.1	Molecular Function: nucleic acid binding (GO:0003676);; Biological Process: DNA integration (GO:0015074);;	K10684|1.4e-16|nta:107818108|K10684 ubiquitin-like 1-activating enzyme E1 A [EC:6.2.1.45] | (RefSeq) uncharacterized LOC107818108	[R]	General function prediction only	Integrase zinc binding domain	--	RNA-directed DNA polymerase OS=Fagus sylvatica OX=28930 GN=FSB_LOCUS12112 PE=4 SV=1	E	Amino acid transport and metabolism	uncharacterized protein LOC115960889 [Quercus lobata]
Vda0G028540.1	--	--	--	--	--	--	Uncharacterized protein OS=Nicotiana attenuata OX=49451 GN=A4A49_59881 PE=4 SV=1	--	--	hypothetical protein A4A49_59881 [Nicotiana attenuata]
Vda12G025740.1	--	--	--	--	--	--	DUF4283 domain-containing protein (Fragment) OS=Rhododendron williamsianum OX=262921 GN=C3L33_23163 PE=4 SV=1	S	Function unknown	uncharacterized protein LOC114272780 [Camellia sinensis]
Vda12G019230.1	Biological Process: lipid metabolic process (GO:0006629);;	K18875|1.2e-06|han:110941441|K18875 enhanced disease susceptibility 1 protein | (RefSeq) protein EDS1-like	[I]	Lipid transport and metabolism	Lipase (class 3)	Triacylglycerol lipase OBL1 OS=Nicotiana tabacum OX=4097 GN=OBL1 PE=1 SV=1	Lipase_3 domain-containing protein OS=Camellia sinensis var. sinensis OX=542762 GN=TEA_007264 PE=4 SV=1	I	Lipid transport and metabolism	hypothetical protein HYC85_002386 [Camellia sinensis]
Vda12G019930.1	Molecular Function: iron ion binding (GO:0005506);; Cellular Component: membrane (GO:0016020);; Molecular Function: oxidoreductase activity, acting on paired donors, with incorporation or reduction of molecular oxygen, NAD(P)H as one donor, and incorporation of one atom of oxygen (GO:0016709);; Molecular Function: heme binding (GO:0020037);;	K13260|4.6e-194|zju:107424876|K13260 isoflavone/4'-methoxyisoflavone 2'-hydroxylase [EC:1.14.14.90 1.14.14.89] | (RefSeq) cytochrome P450 81E8-like	[Q]	Secondary metabolites biosynthesis, transport and catabolism	Cytochrome P450	Cytochrome P450 81Q32 OS=Catharanthus roseus OX=4058 GN=CYP81Q32 PE=2 SV=1	Uncharacterized protein OS=Vitis vinifera OX=29760 GN=VIT_07s0129g00860 PE=3 SV=1	Q	Secondary metabolites biosynthesis, transport and catabolism	hypothetical protein VITISV_015004 [Vitis vinifera]
Vda05G019710.1	Molecular Function: nucleic acid binding (GO:0003676);; Molecular Function: RNA-DNA hybrid ribonuclease activity (GO:0004523);; Biological Process: DNA integration (GO:0015074);;	K14175|1.1e-25|mcha:111010887|K14175 (3S,6E)-nerolidol synthase [EC:4.2.3.48] | (RefSeq) (3S,6E)-nerolidol synthase 1-like	[R]	General function prediction only	RNase H-like domain found in reverse transcriptase	Gag-Pol polyprotein OS=Feline leukemia virus OX=11768 GN=pol PE=3 SV=2	Ribonuclease H OS=Fagus sylvatica OX=28930 GN=FSB_LOCUS1527 PE=4 SV=1	L	Replication, recombination and repair	uncharacterized protein LOC114270057 [Camellia sinensis]
Vda02G024600.1	Molecular Function: DNA binding (GO:0003677);; Molecular Function: DNA-binding transcription factor activity (GO:0003700);; Cellular Component: nucleus (GO:0005634);; Cellular Component: transcription regulator complex (GO:0005667);; Molecular Function: protein dimerization activity (GO:0046983);;	K06620|9.9e-179|vvi:100249486|K06620 transcription factor E2F3 | (RefSeq) transcription factor E2FA	[K]	Transcription	E2F transcription factor CC-MB domain	Transcription factor E2FA OS=Arabidopsis thaliana OX=3702 GN=E2FA PE=1 SV=1	Transcription factor E2FA like OS=Actinidia chinensis var. chinensis OX=1590841 GN=CEY00_Acc22965 PE=3 SV=1	K	Transcription	Transcription factor E2FA like [Actinidia chinensis var. chinensis]
Vda03G010150.1	Molecular Function: molecular_function (GO:0003674);; Molecular Function: DNA-binding transcription factor activity (GO:0003700);; Biological Process: regulation of transcription, DNA-templated (GO:0006355);; Biological Process: biological_process (GO:0008150);; Biological Process: regulation of biosynthetic process (GO:0009889);; Biological Process: regulation of gene expression (GO:0010468);; Biological Process: regulation of macromolecule biosynthetic process (GO:0010556);; Biological Process: regulation of nucleobase-containing compound metabolic process (GO:0019219);; Biological Process: regulation of metabolic process (GO:0019222);; Biological Process: regulation of cellular metabolic process (GO:0031323);; Biological Process: regulation of cellular biosynthetic process (GO:0031326);; Molecular Function: protein dimerization activity (GO:0046983);; Biological Process: regulation of biological process (GO:0050789);; Biological Process: regulation of cellular process (GO:0050794);; Biological Process: regulation of nitrogen compound metabolic process (GO:0051171);; Biological Process: regulation of RNA metabolic process (GO:0051252);; Biological Process: regulation of macromolecule metabolic process (GO:0060255);; Biological Process: biological regulation (GO:0065007);; Biological Process: regulation of primary metabolic process (GO:0080090);; Molecular Function: transcription regulator activity (GO:0140110);; Biological Process: regulation of nucleic acid-templated transcription (GO:1903506);; Biological Process: regulation of cellular macromolecule biosynthetic process (GO:2000112);; Biological Process: regulation of RNA biosynthetic process (GO:2001141);;	K13422|7.0e-15|dct:110116479|K13422 transcription factor MYC2 | (RefSeq) transcription factor MYC2	--	--	Helix-loop-helix DNA-binding domain	Transcription factor bHLH25 OS=Arabidopsis thaliana OX=3702 GN=BHLH25 PE=2 SV=2	BHLH domain-containing protein (Fragment) OS=Rhododendron williamsianum OX=262921 GN=C3L33_01344 PE=4 SV=1	K	Transcription	hypothetical protein C3L33_01344, partial [Rhododendron williamsianum]
Vda06G019610.1	Biological Process: response to acid chemical (GO:0001101);; Molecular Function: molecular_function (GO:0003674);; Molecular Function: catalytic activity (GO:0003824);; Molecular Function: protein kinase activity (GO:0004672);; Molecular Function: protein serine/threonine kinase activity (GO:0004674);; Molecular Function: calmodulin-dependent protein kinase activity (GO:0004683);; Molecular Function: binding (GO:0005488);; Molecular Function: calcium ion binding (GO:0005509);; Molecular Function: protein binding (GO:0005515);; Molecular Function: calmodulin binding (GO:0005516);; Molecular Function: ATP binding (GO:0005524);; Cellular Component: cellular_component (GO:0005575);; Cellular Component: intracellular (GO:0005622);; Cellular Component: obsolete cell (GO:0005623);; Cellular Component: nucleus (GO:0005634);; Cellular Component: cytoplasm (GO:0005737);; Biological Process: cellular protein modification process (GO:0006464);; Biological Process: protein phosphorylation (GO:0006468);; Biological Process: phosphorus metabolic process (GO:0006793);; Biological Process: phosphate-containing compound metabolic process (GO:0006796);; Biological Process: nitrogen compound metabolic process (GO:0006807);; Biological Process: cell communication (GO:0007154);; Biological Process: signal transduction (GO:0007165);; Biological Process: biological_process (GO:0008150);; Biological Process: metabolic process (GO:0008152);; Biological Process: response to endogenous stimulus (GO:0009719);; Biological Process: response to hormone (GO:0009725);; Biological Process: response to abscisic acid (GO:0009737);; Biological Process: abscisic acid-activated signaling pathway (GO:0009738);; Biological Process: hormone-mediated signaling pathway (GO:0009755);; Molecular Function: calcium-dependent protein serine/threonine kinase activity (GO:0009931);; Biological Process: cellular process (GO:0009987);; Biological Process: response to organic substance (GO:0010033);; Molecular Function: calcium-dependent protein kinase activity (GO:0010857);; Molecular Function: kinase activity (GO:0016301);; Biological Process: phosphorylation (GO:0016310);; Molecular Function: transferase activity (GO:0016740);; Molecular Function: transferase activity, transferring phosphorus-containing groups (GO:0016772);; Molecular Function: phosphotransferase activity, alcohol group as acceptor (GO:0016773);; Biological Process: peptidyl-serine phosphorylation (GO:0018105);; Biological Process: peptidyl-amino acid modification (GO:0018193);; Biological Process: peptidyl-serine modification (GO:0018209);; Biological Process: protein metabolic process (GO:0019538);; Biological Process: signaling (GO:0023052);; Biological Process: cellular response to hormone stimulus (GO:0032870);; Biological Process: response to lipid (GO:0033993);; Biological Process: intracellular signal transduction (GO:0035556);; Biological Process: protein modification process (GO:0036211);; Biological Process: response to chemical (GO:0042221);; Biological Process: macromolecule metabolic process (GO:0043170);; Cellular Component: organelle (GO:0043226);; Cellular Component: membrane-bounded organelle (GO:0043227);; Cellular Component: intracellular organelle (GO:0043229);; Cellular Component: intracellular membrane-bounded organelle (GO:0043231);; Biological Process: macromolecule modification (GO:0043412);; Biological Process: cellular metabolic process (GO:0044237);; Biological Process: primary metabolic process (GO:0044238);; Biological Process: cellular macromolecule metabolic process (GO:0044260);; Biological Process: cellular protein metabolic process (GO:0044267);; Cellular Component: obsolete intracellular part (GO:0044424);; Cellular Component: obsolete cell part (GO:0044464);; Biological Process: protein autophosphorylation (GO:0046777);; Biological Process: regulation of biological process (GO:0050789);; Biological Process: regulation of cellular process (GO:0050794);; Biological Process: response to stimulus (GO:0050896);; Biological Process: cellular response to stimulus (GO:0051716);; Biological Process: biological regulation (GO:0065007);; Biological Process: cellular response to chemical stimulus (GO:0070887);; Biological Process: cellular response to abscisic acid stimulus (GO:0071215);; Biological Process: cellular response to acid chemical (GO:0071229);; Biological Process: cellular response to organic substance (GO:0071310);; Biological Process: cellular response to lipid (GO:0071396);; Biological Process: cellular response to endogenous stimulus (GO:0071495);; Biological Process: organic substance metabolic process (GO:0071704);; Biological Process: response to alcohol (GO:0097305);; Biological Process: cellular response to alcohol (GO:0097306);; Molecular Function: catalytic activity, acting on a protein (GO:0140096);; Biological Process: organonitrogen compound metabolic process (GO:1901564);; Biological Process: response to oxygen-containing compound (GO:1901700);; Biological Process: cellular response to oxygen-containing compound (GO:1901701);;	K13412|2.8e-271|sind:105161701|K13412 calcium-dependent protein kinase [EC:2.7.11.1] | (RefSeq) calcium-dependent protein kinase 20	[T]	Signal transduction mechanisms	Protein kinase domain	Calcium-dependent protein kinase 20 OS=Arabidopsis thaliana OX=3702 GN=CPK20 PE=3 SV=1	Uncharacterized protein (Fragment) OS=Rhododendron williamsianum OX=262921 GN=C3L33_15823 PE=4 SV=1	T	Signal transduction mechanisms	hypothetical protein C3L33_15823, partial [Rhododendron williamsianum]
Vda12G023780.1	Molecular Function: RNA binding (GO:0003723);;	K01148|2.0e-16|zma:100193495|K01148 poly(A)-specific ribonuclease [EC:3.1.13.4] | (RefSeq) uncharacterized protein LOC100193495	[L]	Replication, recombination and repair	CRS1 / YhbY (CRM) domain	Chloroplastic group IIA intron splicing facilitator CRS1, chloroplastic OS=Arabidopsis thaliana OX=3702 GN=At5g16180 PE=3 SV=2	Uncharacterized protein OS=Camellia sinensis var. sinensis OX=542762 GN=TEA_010031 PE=4 SV=1	L	Replication, recombination and repair	chloroplastic group IIA intron splicing facilitator CRS1, chloroplastic isoform X1 [Camellia sinensis]
Vda0G001320.1	Molecular Function: nucleic acid binding (GO:0003676);; Molecular Function: RNA-DNA hybrid ribonuclease activity (GO:0004523);; Molecular Function: zinc ion binding (GO:0008270);;	K22804|1.4e-07|bna:106442438|K22804 structural maintenance of chromosomes protein 6 | (RefSeq) structural maintenance of chromosomes protein 6B-like	[R]	General function prediction only	Domain of unknown function (DUF4283)	--	Uncharacterized protein OS=Fagus sylvatica OX=28930 GN=FSB_LOCUS38332 PE=4 SV=1	L	Replication, recombination and repair	uncharacterized protein LOC114275111 [Camellia sinensis]
Vda09G020670.1	Molecular Function: protein binding (GO:0005515);;	K03122|2.2e-13|mdm:114825099|K03122 transcription initiation factor TFIIA large subunit | (RefSeq) uncharacterized protein LOC114825099	--	--	PB1 domain	--	Protein transport protein like OS=Actinidia chinensis var. chinensis OX=1590841 GN=CEY00_Acc17395 PE=4 SV=1	S	Function unknown	Actin cytoskeleton-regulatory complex protein [Actinidia chinensis var. chinensis]
Vda05G026760.1	Molecular Function: RNA binding (GO:0003723);;	--	[R]	General function prediction only	RNA recognition motif. (a.k.a. RRM, RBD, or RNP domain)	RNA-binding protein with multiple splicing 2 OS=Gallus gallus OX=9031 GN=RBPMS2 PE=1 SV=1	RNA-binding protein with multiple splicing 2 like OS=Actinidia chinensis var. chinensis OX=1590841 GN=CEY00_Acc17704 PE=4 SV=1	A	RNA processing and modification	RNA-binding protein with multiple splicing 2 like [Actinidia chinensis var. chinensis]
Vda02G028630.1	--	K15111|2.1e-27|spen:107015750|K15111 solute carrier family 25 (mitochondrial S-adenosylmethionine transporter), member 26 | (RefSeq) LOW QUALITY PROTEIN: protein MITOFERRINLIKE 1, chloroplastic	--	--	Plant organelle RNA recognition domain	Protein ROOT PRIMORDIUM DEFECTIVE 1 OS=Arabidopsis thaliana OX=3702 GN=RPD1 PE=1 SV=1	PORR domain-containing protein OS=Camellia sinensis var. sinensis OX=542762 GN=TEA_029015 PE=4 SV=1	S	Function unknown	protein ROOT PRIMORDIUM DEFECTIVE 1 [Camellia sinensis]
Vda08G001870.1	Molecular Function: SNARE binding (GO:0000149);; Molecular Function: molecular_function (GO:0003674);; Molecular Function: SNAP receptor activity (GO:0005484);; Molecular Function: binding (GO:0005488);; Molecular Function: protein binding (GO:0005515);; Cellular Component: cellular_component (GO:0005575);; Cellular Component: intracellular (GO:0005622);; Cellular Component: obsolete cell (GO:0005623);; Cellular Component: cytoplasm (GO:0005737);; Cellular Component: endoplasmic reticulum (GO:0005783);; Cellular Component: Golgi apparatus (GO:0005794);; Cellular Component: plasma membrane (GO:0005886);; Biological Process: transport (GO:0006810);; Biological Process: exocytosis (GO:0006887);; Biological Process: vesicle fusion (GO:0006906);; Biological Process: organelle organization (GO:0006996);; Biological Process: biological_process (GO:0008150);; Biological Process: cellular process (GO:0009987);; Cellular Component: endomembrane system (GO:0012505);; Cellular Component: membrane (GO:0016020);; Biological Process: cellular component organization (GO:0016043);; Biological Process: vesicle organization (GO:0016050);; Biological Process: vesicle-mediated transport (GO:0016192);; Cellular Component: SNARE complex (GO:0031201);; Biological Process: secretion by cell (GO:0032940);; Cellular Component: protein-containing complex (GO:0032991);; Cellular Component: organelle (GO:0043226);; Cellular Component: membrane-bounded organelle (GO:0043227);; Cellular Component: intracellular organelle (GO:0043229);; Cellular Component: intracellular membrane-bounded organelle (GO:0043231);; Cellular Component: obsolete intracellular part (GO:0044424);; Cellular Component: obsolete membrane part (GO:0044425);; Cellular Component: obsolete cytoplasmic part (GO:0044444);; Cellular Component: obsolete cell part (GO:0044464);; Biological Process: secretion (GO:0046903);; Biological Process: organelle fusion (GO:0048284);; Biological Process: localization (GO:0051179);; Biological Process: establishment of localization (GO:0051234);; Biological Process: membrane organization (GO:0061024);; Biological Process: membrane fusion (GO:0061025);; Biological Process: cellular component organization or biogenesis (GO:0071840);; Cellular Component: cell periphery (GO:0071944);; Biological Process: organelle membrane fusion (GO:0090174);; Cellular Component: membrane protein complex (GO:0098796);;	K08517|5.4e-74|tcc:18605553|K08517 vesicle transport protein SEC22 | (RefSeq) 25.3 kDa vesicle transport protein	[U]	Intracellular trafficking, secretion, and vesicular transport	Regulated-SNARE-like domain	25.3 kDa vesicle transport protein OS=Arabidopsis thaliana OX=3702 GN=SEC22 PE=2 SV=1	Longin domain-containing protein (Fragment) OS=Rhododendron williamsianum OX=262921 GN=C3L33_16432 PE=3 SV=1	U	Intracellular trafficking, secretion, and vesicular transport	hypothetical protein C3L33_16432, partial [Rhododendron williamsianum]
Vda01G035730.1	Molecular Function: protein serine/threonine kinase activity (GO:0004674);; Molecular Function: ATP binding (GO:0005524);;	K08829|1.1e-190|vvi:104882706|K08829 male germ cell-associated kinase [EC:2.7.11.22] | (RefSeq) cyclin-dependent kinase F-4	[T]	Signal transduction mechanisms	Protein kinase domain	Cyclin-dependent kinase F-4 OS=Oryza sativa subsp. japonica OX=39947 GN=CDKF-4 PE=2 SV=1	Cyclin-dependent kinase F4L OS=Vaccinium corymbosum OX=69266 GN=CDKF4L PE=2 SV=1	T	Signal transduction mechanisms	cyclin-dependent kinase F4L [Vaccinium corymbosum]
Vda09G012950.1	Molecular Function: molecular_function (GO:0003674);; Molecular Function: catalytic activity (GO:0003824);; Molecular Function: transporter activity (GO:0005215);; Molecular Function: ATP binding (GO:0005524);; Cellular Component: cellular_component (GO:0005575);; Cellular Component: obsolete cell (GO:0005623);; Cellular Component: plasma membrane (GO:0005886);; Biological Process: transport (GO:0006810);; Biological Process: biological_process (GO:0008150);; Molecular Function: primary active transmembrane transporter activity (GO:0015399);; Molecular Function: ATPase-coupled transmembrane transporter activity (GO:0015405);; Cellular Component: membrane (GO:0016020);; Cellular Component: integral component of membrane (GO:0016021);; Molecular Function: pyrophosphatase activity (GO:0016462);; Molecular Function: hydrolase activity (GO:0016787);; Molecular Function: hydrolase activity, acting on acid anhydrides (GO:0016817);; Molecular Function: hydrolase activity, acting on acid anhydrides, in phosphorus-containing anhydrides (GO:0016818);; Molecular Function: ATPase activity (GO:0016887);; Molecular Function: nucleoside-triphosphatase activity (GO:0017111);; Molecular Function: active transmembrane transporter activity (GO:0022804);; Molecular Function: transmembrane transporter activity (GO:0022857);; Cellular Component: intrinsic component of membrane (GO:0031224);; Molecular Function: ATPase activity (GO:0042623);; Molecular Function: ATPase-coupled transmembrane transporter activity (GO:0042626);; Molecular Function: ATPase activity, coupled to movement of substances (GO:0043492);; Cellular Component: obsolete membrane part (GO:0044425);; Cellular Component: obsolete cell part (GO:0044464);; Biological Process: localization (GO:0051179);; Biological Process: establishment of localization (GO:0051234);; Biological Process: transmembrane transport (GO:0055085);; Cellular Component: cell periphery (GO:0071944);;	K08712|2.8e-128|gsl:Gasu_29800|K08712 ATP-binding cassette, subfamily G (WHITE), member 2, SNQ2 | (RefSeq) ABC transporter, ATP-binding protein	[Q]	Secondary metabolites biosynthesis, transport and catabolism	ABC-2 type transporter	Pleiotropic drug resistance protein 2 OS=Nicotiana plumbaginifolia OX=4092 GN=PDR2 PE=2 SV=1	Uncharacterized protein (Fragment) OS=Rhododendron williamsianum OX=262921 GN=C3L33_06760 PE=3 SV=1	Q	Secondary metabolites biosynthesis, transport and catabolism	hypothetical protein C3L33_06760, partial [Rhododendron williamsianum]
Vda11G030630.1	Molecular Function: molecular_function (GO:0003674);; Molecular Function: nucleic acid binding (GO:0003676);; Molecular Function: RNA binding (GO:0003723);; Molecular Function: translation release factor activity (GO:0003747);; Molecular Function: binding (GO:0005488);; Cellular Component: cellular_component (GO:0005575);; Cellular Component: intracellular (GO:0005622);; Cellular Component: obsolete cell (GO:0005623);; Cellular Component: cytoplasm (GO:0005737);; Cellular Component: cytosol (GO:0005829);; Cellular Component: plasma membrane (GO:0005886);; Biological Process: translation (GO:0006412);; Biological Process: translational termination (GO:0006415);; Biological Process: peptide metabolic process (GO:0006518);; Biological Process: nitrogen compound metabolic process (GO:0006807);; Molecular Function: translation termination factor activity (GO:0008079);; Molecular Function: translation factor activity, RNA binding (GO:0008135);; Biological Process: biological_process (GO:0008150);; Biological Process: metabolic process (GO:0008152);; Biological Process: biosynthetic process (GO:0009058);; Biological Process: macromolecule biosynthetic process (GO:0009059);; Biological Process: cellular process (GO:0009987);; Biological Process: gene expression (GO:0010467);; Cellular Component: membrane (GO:0016020);; Biological Process: cellular component organization (GO:0016043);; Biological Process: protein metabolic process (GO:0019538);; Biological Process: cellular component disassembly (GO:0022411);; Biological Process: protein-containing complex disassembly (GO:0032984);; Biological Process: cellular nitrogen compound metabolic process (GO:0034641);; Biological Process: cellular macromolecule biosynthetic process (GO:0034645);; Biological Process: peptide biosynthetic process (GO:0043043);; Biological Process: macromolecule metabolic process (GO:0043170);; Biological Process: cellular amide metabolic process (GO:0043603);; Biological Process: amide biosynthetic process (GO:0043604);; Biological Process: cellular protein complex disassembly (GO:0043624);; Biological Process: protein-containing complex subunit organization (GO:0043933);; Biological Process: cellular metabolic process (GO:0044237);; Biological Process: primary metabolic process (GO:0044238);; Biological Process: cellular biosynthetic process (GO:0044249);; Biological Process: cellular macromolecule metabolic process (GO:0044260);; Biological Process: cellular protein metabolic process (GO:0044267);; Biological Process: cellular nitrogen compound biosynthetic process (GO:0044271);; Cellular Component: obsolete intracellular part (GO:0044424);; Cellular Component: obsolete cytoplasmic part (GO:0044444);; Cellular Component: obsolete cell part (GO:0044464);; Biological Process: organic substance metabolic process (GO:0071704);; Biological Process: cellular component organization or biogenesis (GO:0071840);; Cellular Component: cell periphery (GO:0071944);; Molecular Function: organic cyclic compound binding (GO:0097159);; Molecular Function: heterocyclic compound binding (GO:1901363);; Biological Process: organonitrogen compound metabolic process (GO:1901564);; Biological Process: organonitrogen compound biosynthetic process (GO:1901566);; Biological Process: organic substance biosynthetic process (GO:1901576);;	K03265|6.0e-147|nnu:104602377|K03265 peptide chain release factor subunit 1 | (RefSeq) eukaryotic peptide chain release factor subunit 1-3	[J]	Translation, ribosomal structure and biogenesis	eRF1 domain 3	Eukaryotic peptide chain release factor subunit 1-3 OS=Brassica oleracea var. botrytis OX=3715 GN=ERF1-3 PE=2 SV=1	eRF1_1 domain-containing protein (Fragment) OS=Rhododendron williamsianum OX=262921 GN=C3L33_10660 PE=3 SV=1	J	Translation, ribosomal structure and biogenesis	hypothetical protein C3L33_10660, partial [Rhododendron williamsianum]
Vda11G014710.1	--	--	--	--	--	--	Uncharacterized protein (Fragment) OS=Rhododendron williamsianum OX=262921 GN=C3L33_11390 PE=4 SV=1	--	--	hypothetical protein C3L33_11390, partial [Rhododendron williamsianum]
Vda02G011890.1	Cellular Component: histone deacetylase complex (GO:0000118);; Biological Process: negative regulation of transcription by RNA polymerase II (GO:0000122);; Cellular Component: chromatin (GO:0000785);; Molecular Function: transcription corepressor activity (GO:0003714);; Molecular Function: ATP binding (GO:0005524);; Cellular Component: cellular_component (GO:0005575);; Cellular Component: intracellular (GO:0005622);; Cellular Component: obsolete cell (GO:0005623);; Cellular Component: nucleus (GO:0005634);; Cellular Component: nucleoplasm (GO:0005654);; Cellular Component: chromosome (GO:0005694);; Cellular Component: cytoplasm (GO:0005737);; Cellular Component: cytosol (GO:0005829);; Biological Process: chromatin organization (GO:0006325);; Biological Process: regulation of transcription, DNA-templated (GO:0006355);; Biological Process: regulation of transcription by RNA polymerase II (GO:0006357);; Biological Process: cellular protein modification process (GO:0006464);; Biological Process: protein deacetylation (GO:0006476);; Biological Process: nitrogen compound metabolic process (GO:0006807);; Biological Process: organelle organization (GO:0006996);; Biological Process: biological_process (GO:0008150);; Biological Process: metabolic process (GO:0008152);; Biological Process: regulation of biosynthetic process (GO:0009889);; Biological Process: negative regulation of biosynthetic process (GO:0009890);; Biological Process: negative regulation of metabolic process (GO:0009892);; Biological Process: cellular process (GO:0009987);; Biological Process: regulation of gene expression (GO:0010468);; Biological Process: regulation of macromolecule biosynthetic process (GO:0010556);; Biological Process: negative regulation of macromolecule biosynthetic process (GO:0010558);; Biological Process: negative regulation of macromolecule metabolic process (GO:0010605);; Biological Process: negative regulation of gene expression (GO:0010629);; Cellular Component: integral component of membrane (GO:0016021);; Biological Process: cellular component organization (GO:0016043);; Biological Process: covalent chromatin modification (GO:0016569);; Biological Process: histone modification (GO:0016570);; Biological Process: histone deacetylation (GO:0016575);; Molecular Function: transferase activity, transferring glycosyl groups (GO:0016757);; Biological Process: regulation of nucleobase-containing compound metabolic process (GO:0019219);; Biological Process: regulation of metabolic process (GO:0019222);; Biological Process: protein metabolic process (GO:0019538);; Biological Process: regulation of cellular metabolic process (GO:0031323);; Biological Process: negative regulation of cellular metabolic process (GO:0031324);; Biological Process: regulation of cellular biosynthetic process (GO:0031326);; Biological Process: negative regulation of cellular biosynthetic process (GO:0031327);; Cellular Component: membrane-enclosed lumen (GO:0031974);; Cellular Component: nuclear lumen (GO:0031981);; Cellular Component: protein-containing complex (GO:0032991);; Biological Process: protein deacylation (GO:0035601);; Biological Process: protein modification process (GO:0036211);; Molecular Function: ATPase-coupled transmembrane transporter activity (GO:0042626);; Biological Process: macromolecule metabolic process (GO:0043170);; Cellular Component: organelle (GO:0043226);; Cellular Component: membrane-bounded organelle (GO:0043227);; Cellular Component: non-membrane-bounded organelle (GO:0043228);; Cellular Component: intracellular organelle (GO:0043229);; Cellular Component: intracellular membrane-bounded organelle (GO:0043231);; Cellular Component: intracellular non-membrane-bounded organelle (GO:0043232);; Cellular Component: organelle lumen (GO:0043233);; Biological Process: macromolecule modification (GO:0043412);; Biological Process: cellular metabolic process (GO:0044237);; Biological Process: primary metabolic process (GO:0044238);; Biological Process: cellular macromolecule metabolic process (GO:0044260);; Biological Process: cellular protein metabolic process (GO:0044267);; Cellular Component: obsolete organelle part (GO:0044422);; Cellular Component: obsolete intracellular part (GO:0044424);; Cellular Component: obsolete chromosomal part (GO:0044427);; Cellular Component: obsolete nuclear part (GO:0044428);; Cellular Component: obsolete cytoplasmic part (GO:0044444);; Cellular Component: obsolete intracellular organelle part (GO:0044446);; Cellular Component: obsolete nucleoplasm part (GO:0044451);; Cellular Component: obsolete cell part (GO:0044464);; Biological Process: negative regulation of transcription, DNA-templated (GO:0045892);; Biological Process: negative regulation of nucleobase-containing compound metabolic process (GO:0045934);; Biological Process: negative regulation of biological process (GO:0048519);; Biological Process: negative regulation of cellular process (GO:0048523);; Biological Process: regulation of biological process (GO:0050789);; Biological Process: regulation of cellular process (GO:0050794);; Biological Process: regulation of nitrogen compound metabolic process (GO:0051171);; Biological Process: negative regulation of nitrogen compound metabolic process (GO:0051172);; Biological Process: regulation of RNA metabolic process (GO:0051252);; Biological Process: negative regulation of RNA metabolic process (GO:0051253);; Biological Process: chromosome organization (GO:0051276);; Biological Process: regulation of macromolecule metabolic process (GO:0060255);; Biological Process: biological regulation (GO:0065007);; Cellular Component: intracellular organelle lumen (GO:0070013);; Biological Process: organic substance metabolic process (GO:0071704);; Biological Process: cellular component organization or biogenesis (GO:0071840);; Biological Process: regulation of primary metabolic process (GO:0080090);; Biological Process: macromolecule deacylation (GO:0098732);; Biological Process: organonitrogen compound metabolic process (GO:1901564);; Cellular Component: catalytic complex (GO:1902494);; Biological Process: negative regulation of RNA biosynthetic process (GO:1902679);; Biological Process: regulation of nucleic acid-templated transcription (GO:1903506);; Biological Process: negative regulation of nucleic acid-templated transcription (GO:1903507);; Biological Process: regulation of cellular macromolecule biosynthetic process (GO:2000112);; Biological Process: negative regulation of cellular macromolecule biosynthetic process (GO:2000113);; Biological Process: regulation of RNA biosynthetic process (GO:2001141);;	K11644|7.4e-16|cpap:110825629|K11644 paired amphipathic helix protein Sin3a | (RefSeq) LOW QUALITY PROTEIN: paired amphipathic helix protein Sin3-like 2	[B]	Chromatin structure and dynamics	Paired amphipathic helix repeat	Paired amphipathic helix protein Sin3-like 2 OS=Arabidopsis thaliana OX=3702 GN=SNL2 PE=1 SV=2	Uncharacterized protein OS=Malus domestica OX=3750 GN=DVH24_031832 PE=4 SV=1	B	Chromatin structure and dynamics	LOW QUALITY PROTEIN: paired amphipathic helix protein Sin3-like 2, partial [Carica papaya]
Vda07G023160.1	Molecular Function: ubiquitin-protein transferase activity (GO:0004842);; Biological Process: cell surface receptor signaling pathway (GO:0007166);;	K08332|1.2e-62|pavi:110753059|K08332 vacuolar protein 8 | (RefSeq) U-box domain-containing protein 4-like	[S]	Function unknown	Armadillo/beta-catenin-like repeat	U-box domain-containing protein 13 OS=Arabidopsis thaliana OX=3702 GN=PUB13 PE=1 SV=1	RING-type E3 ubiquitin transferase OS=Davidia involucrata OX=16924 GN=Din_018338 PE=4 SV=1	L	Replication, recombination and repair	U-box domain-containing protein [Actinidia chinensis var. chinensis]
Vda10G017380.1	Molecular Function: acid phosphatase activity (GO:0003993);; Molecular Function: metal ion binding (GO:0046872);;	K22390|2.4e-192|nsy:104225180|K22390 acid phosphatase type 7 | (RefSeq) probable purple acid phosphatase 20	[G]	Carbohydrate transport and metabolism	Calcineurin-like phosphoesterase	Probable purple acid phosphatase 20 OS=Arabidopsis thaliana OX=3702 GN=PAP20 PE=2 SV=1	Purple acid phosphatase OS=Camellia oleifera OX=385388 GN=PAP20 PE=2 SV=1	G	Carbohydrate transport and metabolism	hypothetical protein HYC85_021762 [Camellia sinensis]
Vda10G008220.1	Molecular Function: nucleic acid binding (GO:0003676);; Molecular Function: RNA-DNA hybrid ribonuclease activity (GO:0004523);; Biological Process: DNA integration (GO:0015074);;	K00430|8.8e-06|soe:110791652|K00430 peroxidase [EC:1.11.1.7] | (RefSeq) peroxidase 17-like	--	--	--	--	Ribonuclease H OS=Fagus sylvatica OX=28930 GN=FSB_LOCUS21304 PE=4 SV=1	E	Amino acid transport and metabolism	uncharacterized protein LOC114305297 [Camellia sinensis]
Vda12G027760.1	Molecular Function: protein dimerization activity (GO:0046983);;	--	--	--	--	Transcription factor PRE6 OS=Arabidopsis thaliana OX=3702 GN=PRE6 PE=1 SV=1	BHLH domain-containing protein OS=Glycine max OX=3847 PE=2 SV=1	K	Transcription	transcription factor PRE5-like [Hevea brasiliensis]
Vda04G001040.1	Cellular Component: SAGA complex (GO:0000124);; Molecular Function: translation initiation factor activity (GO:0003743);; Cellular Component: transcription factor TFIID complex (GO:0005669);; Biological Process: DNA-templated transcription, initiation (GO:0006352);; Cellular Component: SLIK (SAGA-like) complex (GO:0046695);; Molecular Function: protein heterodimerization activity (GO:0046982);;	K03126|1.5e-168|zju:107408460|K03126 transcription initiation factor TFIID subunit 12 | (RefSeq) transcription initiation factor TFIID subunit 12b-like isoform X1	[K]	Transcription	Transcription initiation factor TFIID subunit A	Transcription initiation factor TFIID subunit 12b OS=Arabidopsis thaliana OX=3702 GN=TAF12B PE=1 SV=1	Transcription initiation factor TFIID subunit 12b like OS=Actinidia chinensis var. chinensis OX=1590841 GN=CEY00_Acc26997 PE=3 SV=1	K	Transcription	Transcription initiation factor TFIID subunit 12b like [Actinidia chinensis var. chinensis]
Vda01G020070.1	Cellular Component: nucleus (GO:0005634);; Biological Process: regulation of transcription, DNA-templated (GO:0006355);; Molecular Function: zinc ion binding (GO:0008270);;	K17604|1.5e-99|cpap:110806425|K17604 zinc finger SWIM domain-containing protein 3 | (RefSeq) protein FAR1-RELATED SEQUENCE 6-like	--	--	FAR1 DNA-binding domain	Protein FAR1-RELATED SEQUENCE 2 OS=Arabidopsis thaliana OX=3702 GN=FRS2 PE=1 SV=1	Protein FAR1-RELATED SEQUENCE OS=Actinidia chinensis var. chinensis OX=1590841 GN=CEY00_Acc19077 PE=3 SV=1	S	Function unknown	protein FAR1-RELATED SEQUENCE 2-like isoform X2 [Camellia sinensis]
Vda07G022320.1	Biological Process: polysaccharide catabolic process (GO:0000272);; Molecular Function: obsolete pattern binding (GO:0001871);; Molecular Function: molecular_function (GO:0003674);; Molecular Function: catalytic activity (GO:0003824);; Molecular Function: hydrolase activity, hydrolyzing O-glycosyl compounds (GO:0004553);; Molecular Function: binding (GO:0005488);; Cellular Component: cellular_component (GO:0005575);; Cellular Component: extracellular region (GO:0005576);; Cellular Component: obsolete cell (GO:0005623);; Cellular Component: plasma membrane (GO:0005886);; Biological Process: carbohydrate metabolic process (GO:0005975);; Biological Process: polysaccharide metabolic process (GO:0005976);; Biological Process: cellular glucan metabolic process (GO:0006073);; Biological Process: (1->3)-beta-D-glucan metabolic process (GO:0006074);; Biological Process: (1->3)-beta-D-glucan catabolic process (GO:0006076);; Biological Process: response to stress (GO:0006950);; Biological Process: defense response (GO:0006952);; Biological Process: biological_process (GO:0008150);; Biological Process: metabolic process (GO:0008152);; Molecular Function: beta-glucosidase activity (GO:0008422);; Biological Process: catabolic process (GO:0009056);; Biological Process: macromolecule catabolic process (GO:0009057);; Biological Process: glucan catabolic process (GO:0009251);; Biological Process: response to external stimulus (GO:0009605);; Biological Process: response to biotic stimulus (GO:0009607);; Biological Process: response to fungus (GO:0009620);; Biological Process: cellular process (GO:0009987);; Molecular Function: glucosidase activity (GO:0015926);; Cellular Component: membrane (GO:0016020);; Biological Process: carbohydrate catabolic process (GO:0016052);; Molecular Function: hydrolase activity (GO:0016787);; Molecular Function: hydrolase activity, acting on glycosyl bonds (GO:0016798);; Molecular Function: carbohydrate binding (GO:0030246);; Molecular Function: polysaccharide binding (GO:0030247);; Cellular Component: intrinsic component of membrane (GO:0031224);; Cellular Component: anchored component of membrane (GO:0031225);; Cellular Component: intrinsic component of plasma membrane (GO:0031226);; Molecular Function: glucan endo-1,3-beta-D-glucosidase activity (GO:0042973);; Biological Process: macromolecule metabolic process (GO:0043170);; Biological Process: response to external biotic stimulus (GO:0043207);; Biological Process: glucan metabolic process (GO:0044042);; Biological Process: cellular metabolic process (GO:0044237);; Biological Process: primary metabolic process (GO:0044238);; Biological Process: cellular polysaccharide catabolic process (GO:0044247);; Biological Process: cellular catabolic process (GO:0044248);; Biological Process: cellular macromolecule metabolic process (GO:0044260);; Biological Process: cellular carbohydrate metabolic process (GO:0044262);; Biological Process: cellular polysaccharide metabolic process (GO:0044264);; Biological Process: cellular carbohydrate catabolic process (GO:0044275);; Cellular Component: obsolete membrane part (GO:0044425);; Cellular Component: obsolete plasma membrane part (GO:0044459);; Cellular Component: obsolete cell part (GO:0044464);; Cellular Component: anchored component of plasma membrane (GO:0046658);; Cellular Component: apoplast (GO:0048046);; Biological Process: defense response to fungus (GO:0050832);; Biological Process: response to stimulus (GO:0050896);; Biological Process: beta-glucan metabolic process (GO:0051273);; Biological Process: beta-glucan catabolic process (GO:0051275);; Biological Process: multi-organism process (GO:0051704);; Biological Process: response to other organism (GO:0051707);; Biological Process: organic substance metabolic process (GO:0071704);; Cellular Component: cell periphery (GO:0071944);; Biological Process: defense response to other organism (GO:0098542);; Biological Process: organic substance catabolic process (GO:1901575);;	K19891|2.5e-59|aly:9311153|K19891 glucan endo-1,3-beta-glucosidase 1/2/3 [EC:3.2.1.39] | (RefSeq) glucan endo-1,3-beta-glucosidase 3	--	--	Glycosyl hydrolases family 17	Glucan endo-1,3-beta-glucosidase OS=Vitis vinifera OX=29760 GN=VIT_06s0061g00120 PE=1 SV=2	Uncharacterized protein (Fragment) OS=Rhododendron williamsianum OX=262921 GN=C3L33_04819 PE=3 SV=1	G	Carbohydrate transport and metabolism	glucan endo-1,3-beta-glucosidase-like [Camellia sinensis]
Vda0G012380.1	Molecular Function: protein serine/threonine kinase activity (GO:0004674);; Molecular Function: ATP binding (GO:0005524);; Cellular Component: integral component of membrane (GO:0016021);; Biological Process: recognition of pollen (GO:0048544);;	K24104|1.0e-72|thj:104799061|K24104 GPN-loop GTPase | (RefSeq) LOW QUALITY PROTEIN: uncharacterized protein LOC104799061	--	--	Protein tyrosine and serine/threonine kinase	G-type lectin S-receptor-like serine/threonine-protein kinase At4g03230 OS=Arabidopsis thaliana OX=3702 GN=At4g03230 PE=3 SV=3	Receptor-like serine/threonine-protein kinase OS=Actinidia chinensis var. chinensis OX=1590841 GN=CEY00_Acc26377 PE=3 SV=1	T	Signal transduction mechanisms	Receptor-like serine/threonine-protein kinase [Actinidia chinensis var. chinensis]
Vda06G025970.1	Molecular Function: structural constituent of cell wall (GO:0005199);;	--	--	--	--	Early nodulin-75 OS=Glycine max OX=3847 GN=ENOD2A PE=2 SV=2	Repetitive proline-rich cell wall protein 2 OS=Vitis vinifera OX=29760 GN=PRP2_1 PE=3 SV=1	--	--	Repetitive proline-rich cell wall protein 2 [Vitis vinifera]
Vda01G022100.1	Biological Process: transcription by RNA polymerase III (GO:0006383);;	K15201|0.0e+00|vvi:100257006|K15201 general transcription factor 3C polypeptide 3 (transcription factor C subunit 4) | (RefSeq) general transcription factor 3C polypeptide 3	[K]	Transcription	Tetratricopeptide repeat	General transcription factor 3C polypeptide 3 OS=Homo sapiens OX=9606 GN=GTF3C3 PE=1 SV=1	general transcription factor 3C polypeptide 3 isoform X2 OS=Nelumbo nucifera OX=4432 GN=LOC104593928 PE=4 SV=1	K	Transcription	general transcription factor 3C polypeptide 3 [Vitis riparia]
Vda02G030000.1	Biological Process: cytokinin metabolic process (GO:0009690);; Molecular Function: cytokinin dehydrogenase activity (GO:0019139);; Molecular Function: FAD binding (GO:0071949);;	K00279|1.0e-232|dzi:111311483|K00279 cytokinin dehydrogenase [EC:1.5.99.12] | (RefSeq) cytokinin dehydrogenase 1 isoform X1	[C]	Energy production and conversion	Cytokinin dehydrogenase 1, FAD and cytokinin binding	Cytokinin dehydrogenase 1 OS=Arabidopsis thaliana OX=3702 GN=CKX1 PE=1 SV=1	Cytokinin dehydrogenase OS=Actinidia chinensis var. chinensis OX=1590841 GN=CEY00_Acc23129 PE=3 SV=1	C	Energy production and conversion	Cytokinin dehydrogenase [Actinidia chinensis var. chinensis]
Vda03G009750.1	Molecular Function: protein binding (GO:0005515);; Cellular Component: cellular_component (GO:0005575);; Cellular Component: intracellular (GO:0005622);; Cellular Component: obsolete cell (GO:0005623);; Cellular Component: nucleus (GO:0005634);; Cellular Component: organelle (GO:0043226);; Cellular Component: membrane-bounded organelle (GO:0043227);; Cellular Component: intracellular organelle (GO:0043229);; Cellular Component: intracellular membrane-bounded organelle (GO:0043231);; Cellular Component: obsolete intracellular part (GO:0044424);; Cellular Component: obsolete cell part (GO:0044464);;	K08332|3.5e-86|pop:7469341|K08332 vacuolar protein 8 | (RefSeq) U-box domain-containing protein 15	[S]	Function unknown	Armadillo/beta-catenin-like repeat	U-box domain-containing protein 4 OS=Arabidopsis thaliana OX=3702 GN=PUB4 PE=1 SV=3	Uncharacterized protein (Fragment) OS=Rhododendron williamsianum OX=262921 GN=C3L33_01363 PE=4 SV=1	S	Function unknown	hypothetical protein C3L33_01363, partial [Rhododendron williamsianum]
Vda03G016540.1	--	--	--	--	--	--	RING-type E3 ubiquitin transferase (Fragment) OS=Rhododendron williamsianum OX=262921 GN=C3L33_01376 PE=3 SV=1	--	--	hypothetical protein C3L33_01376, partial [Rhododendron williamsianum]
Vda07G002370.1	Molecular Function: protein binding (GO:0005515);;	K03188|1.5e-23|dcr:108224146|K03188 urease accessory protein | (RefSeq) uncharacterized protein LOC108224146 isoform X1	--	--	Phloem protein 2	F-box protein PP2-A13 OS=Arabidopsis thaliana OX=3702 GN=PP2A13 PE=1 SV=1	F-box protein like OS=Actinidia chinensis var. chinensis OX=1590841 GN=CEY00_Acc14585 PE=4 SV=1	S	Function unknown	hypothetical protein HYC85_010899 [Camellia sinensis]
Vda12G032220.1	Molecular Function: potassium ion transmembrane transporter activity (GO:0015079);; Cellular Component: integral component of membrane (GO:0016021);;	K03549|6.5e-63|sot:102588368|K03549 KUP system potassium uptake protein | (RefSeq) potassium transporter 4-like	--	--	K+ potassium transporter	Potassium transporter 4 OS=Arabidopsis thaliana OX=3702 GN=POT4 PE=1 SV=2	Potassium transporter OS=Actinidia chinensis var. chinensis OX=1590841 GN=CEY00_Acc33244 PE=3 SV=1	P	Inorganic ion transport and metabolism	Potassium transporter like [Actinidia chinensis var. chinensis]
Vda12G030380.1	Molecular Function: ATP binding (GO:0005524);; Cellular Component: integral component of membrane (GO:0016021);; Molecular Function: ATPase activity (GO:0016887);; Molecular Function: ATPase-coupled transmembrane transporter activity (GO:0042626);;	K05656|1.4e-82|mpp:MICPUCDRAFT_20532|K05656 ATP-binding cassette, subfamily B (MDR/TAP), member 9 | (RefSeq) ATP-binding cassette superfamily	[U]	Intracellular trafficking, secretion, and vesicular transport	ABC transporter transmembrane region	ABC transporter B family member 26, chloroplastic OS=Arabidopsis thaliana OX=3702 GN=ABCB26 PE=1 SV=1	ABC transporter B family member 26 like OS=Actinidia chinensis var. chinensis OX=1590841 GN=CEY00_Acc05649 PE=4 SV=1	Q	Secondary metabolites biosynthesis, transport and catabolism	ABC transporter B family member 26 like [Actinidia chinensis var. chinensis]
Vda07G012640.1	Molecular Function: DNA-binding transcription factor activity (GO:0003700);; Cellular Component: nucleus (GO:0005634);; Molecular Function: zinc ion binding (GO:0008270);; Molecular Function: sequence-specific DNA binding (GO:0043565);;	K08853|3.5e-48|adu:107458808|K08853 AP2-associated kinase [EC:2.7.11.1] | (RefSeq) protein FAR1-RELATED SEQUENCE 5	--	--	MULE transposase domain	Protein FAR1-RELATED SEQUENCE 5 OS=Arabidopsis thaliana OX=3702 GN=FRS5 PE=1 SV=1	Protein FAR1-RELATED SEQUENCE OS=Vitis vinifera OX=29760 GN=VITISV_011051 PE=3 SV=1	S	Function unknown	protein FAR1-RELATED SEQUENCE 5-like [Camellia sinensis]
Vda08G010280.1	Molecular Function: transferase activity (GO:0016740);;	--	--	--	--	--	Acetyl-coenzyme A carboxylase carboxyl transferase subunit beta like OS=Actinidia chinensis var. chinensis OX=1590841 GN=CEY00_Acc28577 PE=4 SV=1	--	--	Acetyl-coenzyme A carboxylase carboxyl transferase subunit beta like [Actinidia chinensis var. chinensis]
Vda03G005250.1	Molecular Function: protein binding (GO:0005515);;	K13466|1.2e-169|dzi:111313097|K13466 EIX receptor 1/2 | (RefSeq) receptor-like protein 12	[R]	General function prediction only	Leucine rich repeat	Receptor-like protein EIX2 OS=Solanum lycopersicum OX=4081 GN=EIX2 PE=1 SV=2	LRRNT_2 domain-containing protein (Fragment) OS=Rhododendron williamsianum OX=262921 GN=C3L33_01629 PE=4 SV=1	Q	Secondary metabolites biosynthesis, transport and catabolism	hypothetical protein C3L33_01629, partial [Rhododendron williamsianum]
Vda04G027580.1	--	--	--	--	Unc-13 homolog	Protein unc-13 homolog OS=Arabidopsis thaliana OX=3702 GN=PATROL1 PE=2 SV=1	Uncharacterized protein (Fragment) OS=Rhododendron williamsianum OX=262921 GN=C3L33_15096 PE=4 SV=1	S	Function unknown	hypothetical protein C3L33_15096, partial [Rhododendron williamsianum]
Vda02G017770.1	--	K09833|2.8e-06|adu:107462886|K09833 homogentisate phytyltransferase / homogentisate geranylgeranyltransferase [EC:2.5.1.115 2.5.1.116] | (RefSeq) naringenin 8-dimethylallyltransferase 2, chloroplastic	--	--	Plant mobile domain	Protein MAIN-LIKE 2 OS=Arabidopsis thaliana OX=3702 GN=At2g04865 PE=1 SV=1	PMD domain-containing protein (Fragment) OS=Prunus persica OX=3760 GN=PRUPE_ppa023472mg PE=4 SV=1	--	--	uncharacterized protein LOC114303408 [Camellia sinensis]
Vda03G030880.1	Molecular Function: peroxidase activity (GO:0004601);; Molecular Function: calcium ion binding (GO:0005509);; Cellular Component: integral component of membrane (GO:0016021);; Molecular Function: oxidoreductase activity, acting on NAD(P)H, oxygen as acceptor (GO:0050664);;	K13447|0.0e+00|rcu:8259058|K13447 respiratory burst oxidase [EC:1.6.3.- 1.11.1.-] | (RefSeq) respiratory burst oxidase homolog protein E	[PQ]	--	Respiratory burst NADPH oxidase	Respiratory burst oxidase homolog protein E OS=Arabidopsis thaliana OX=3702 GN=RBOHE PE=2 SV=2	Uncharacterized protein OS=Camellia sinensis var. sinensis OX=542762 GN=TEA_018356 PE=3 SV=1	--	--	hypothetical protein HYC85_003711 [Camellia sinensis]
Vda02G015580.1	Biological Process: reproduction (GO:0000003);; Biological Process: response to acid chemical (GO:0001101);; Biological Process: defense response to insect (GO:0002213);; Biological Process: immune system process (GO:0002376);; Biological Process: developmental process involved in reproduction (GO:0003006);; Molecular Function: protein binding (GO:0005515);; Biological Process: proteolysis (GO:0006508);; Biological Process: ubiquitin-dependent protein catabolic process (GO:0006511);; Biological Process: nitrogen compound metabolic process (GO:0006807);; Biological Process: response to stress (GO:0006950);; Biological Process: defense response (GO:0006952);; Biological Process: immune response (GO:0006955);; Biological Process: cell communication (GO:0007154);; Biological Process: signal transduction (GO:0007165);; Biological Process: multicellular organism development (GO:0007275);; Biological Process: biological_process (GO:0008150);; Biological Process: metabolic process (GO:0008152);; Biological Process: catabolic process (GO:0009056);; Biological Process: macromolecule catabolic process (GO:0009057);; Biological Process: response to radiation (GO:0009314);; Biological Process: response to light stimulus (GO:0009416);; Biological Process: response to external stimulus (GO:0009605);; Biological Process: response to biotic stimulus (GO:0009607);; Biological Process: response to wounding (GO:0009611);; Biological Process: response to bacterium (GO:0009617);; Biological Process: response to fungus (GO:0009620);; Biological Process: response to insect (GO:0009625);; Biological Process: response to abiotic stimulus (GO:0009628);; Biological Process: response to red or far red light (GO:0009639);; Biological Process: shade avoidance (GO:0009641);; Biological Process: response to endogenous stimulus (GO:0009719);; Biological Process: response to hormone (GO:0009725);; Biological Process: response to jasmonic acid (GO:0009753);; Biological Process: hormone-mediated signaling pathway (GO:0009755);; Biological Process: post-embryonic development (GO:0009791);; Biological Process: defense response, incompatible interaction (GO:0009814);; Biological Process: jasmonic acid and ethylene-dependent systemic resistance (GO:0009861);; Biological Process: jasmonic acid mediated signaling pathway (GO:0009867);; Biological Process: dehiscence (GO:0009900);; Biological Process: anther dehiscence (GO:0009901);; Biological Process: flower development (GO:0009908);; Biological Process: regulation of flower development (GO:0009909);; Biological Process: regulation of signal transduction (GO:0009966);; Biological Process: cellular process (GO:0009987);; Biological Process: response to organic substance (GO:0010033);; Biological Process: stomatal movement (GO:0010118);; Biological Process: response to far red light (GO:0010218);; Biological Process: proteasomal protein catabolic process (GO:0010498);; Biological Process: regulation of cell communication (GO:0010646);; Biological Process: protein metabolic process (GO:0019538);; Biological Process: modification-dependent protein catabolic process (GO:0019941);; Biological Process: reproductive process (GO:0022414);; Biological Process: root system development (GO:0022622);; Biological Process: regulation of signaling (GO:0023051);; Biological Process: signaling (GO:0023052);; Biological Process: protein catabolic process (GO:0030163);; Biological Process: SCF-dependent proteasomal ubiquitin-dependent protein catabolic process (GO:0031146);; Biological Process: regulation of defense response (GO:0031347);; Biological Process: negative regulation of defense response (GO:0031348);; Biological Process: multicellular organismal process (GO:0032501);; Biological Process: developmental process (GO:0032502);; Biological Process: multicellular organism reproduction (GO:0032504);; Biological Process: cellular response to hormone stimulus (GO:0032870);; Biological Process: response to chemical (GO:0042221);; Biological Process: defense response to bacterium (GO:0042742);; Biological Process: proteasome-mediated ubiquitin-dependent protein catabolic process (GO:0043161);; Biological Process: macromolecule metabolic process (GO:0043170);; Biological Process: response to external biotic stimulus (GO:0043207);; Biological Process: modification-dependent macromolecule catabolic process (GO:0043632);; Biological Process: cellular metabolic process (GO:0044237);; Biological Process: primary metabolic process (GO:0044238);; Biological Process: cellular catabolic process (GO:0044248);; Biological Process: cellular protein catabolic process (GO:0044257);; Biological Process: cellular macromolecule metabolic process (GO:0044260);; Biological Process: cellular macromolecule catabolic process (GO:0044265);; Biological Process: cellular protein metabolic process (GO:0044267);; Biological Process: innate immune response (GO:0045087);; Biological Process: root development (GO:0048364);; Biological Process: shoot system development (GO:0048367);; Biological Process: floral organ development (GO:0048437);; Biological Process: floral whorl development (GO:0048438);; Biological Process: stamen development (GO:0048443);; Biological Process: androecium development (GO:0048466);; Biological Process: negative regulation of biological process (GO:0048519);; Biological Process: regulation of post-embryonic development (GO:0048580);; Biological Process: regulation of response to stimulus (GO:0048583);; Biological Process: negative regulation of response to stimulus (GO:0048585);; Biological Process: reproductive structure development (GO:0048608);; Biological Process: multicellular organismal reproductive process (GO:0048609);; Biological Process: anther development (GO:0048653);; Biological Process: system development (GO:0048731);; Biological Process: phyllome development (GO:0048827);; Biological Process: regulation of shoot system development (GO:0048831);; Biological Process: anatomical structure development (GO:0048856);; Biological Process: regulation of biological process (GO:0050789);; Biological Process: regulation of developmental process (GO:0050793);; Biological Process: regulation of cellular process (GO:0050794);; Biological Process: defense response to fungus (GO:0050832);; Biological Process: response to stimulus (GO:0050896);; Biological Process: regulation of multicellular organismal process (GO:0051239);; Biological Process: proteolysis involved in cellular protein catabolic process (GO:0051603);; Biological Process: multi-organism process (GO:0051704);; Biological Process: response to other organism (GO:0051707);; Biological Process: cellular response to stimulus (GO:0051716);; Biological Process: reproductive system development (GO:0061458);; Biological Process: biological regulation (GO:0065007);; Biological Process: cellular response to chemical stimulus (GO:0070887);; Biological Process: cellular response to acid chemical (GO:0071229);; Biological Process: cellular response to organic substance (GO:0071310);; Biological Process: cellular response to jasmonic acid stimulus (GO:0071395);; Biological Process: cellular response to endogenous stimulus (GO:0071495);; Biological Process: organic substance metabolic process (GO:0071704);; Biological Process: regulation of response to stress (GO:0080134);; Biological Process: reproductive shoot system development (GO:0090567);; Biological Process: defense response to other organism (GO:0098542);; Biological Process: plant organ development (GO:0099402);; Biological Process: organonitrogen compound metabolic process (GO:1901564);; Biological Process: organonitrogen compound catabolic process (GO:1901565);; Biological Process: organic substance catabolic process (GO:1901575);; Biological Process: response to oxygen-containing compound (GO:1901700);; Biological Process: cellular response to oxygen-containing compound (GO:1901701);; Biological Process: regulation of jasmonic acid mediated signaling pathway (GO:2000022);; Biological Process: regulation of multicellular organismal development (GO:2000026);; Biological Process: regulation of reproductive process (GO:2000241);;	K13463|3.6e-260|tcc:18585944|K13463 coronatine-insensitive protein 1 | (RefSeq) coronatine-insensitive protein 1	[R]	General function prediction only	Transport inhibitor response 1 protein domain	Coronatine-insensitive protein 1 OS=Arabidopsis thaliana OX=3702 GN=COI1 PE=1 SV=1	Uncharacterized protein (Fragment) OS=Rhododendron williamsianum OX=262921 GN=C3L33_02860 PE=4 SV=1	S	Function unknown	hypothetical protein C3L33_02860, partial [Rhododendron williamsianum]
Vda0G010140.1	Biological Process: reproduction (GO:0000003);; Biological Process: developmental process involved in reproduction (GO:0003006);; Molecular Function: molecular_function (GO:0003674);; Molecular Function: catalytic activity (GO:0003824);; Molecular Function: monooxygenase activity (GO:0004497);; Molecular Function: iron ion binding (GO:0005506);; Cellular Component: cellular_component (GO:0005575);; Biological Process: multicellular organism development (GO:0007275);; Biological Process: biological_process (GO:0008150);; Biological Process: metabolic process (GO:0008152);; Biological Process: biosynthetic process (GO:0009058);; Biological Process: post-embryonic development (GO:0009791);; Biological Process: fruit development (GO:0010154);; Cellular Component: membrane (GO:0016020);; Molecular Function: oxidoreductase activity (GO:0016491);; Molecular Function: oxidoreductase activity, acting on paired donors, with incorporation or reduction of molecular oxygen (GO:0016705);; Molecular Function: oxidoreductase activity, acting on paired donors, with incorporation or reduction of molecular oxygen, NAD(P)H as one donor, and incorporation of one atom of oxygen (GO:0016709);; Biological Process: secondary metabolic process (GO:0019748);; Molecular Function: heme binding (GO:0020037);; Biological Process: reproductive process (GO:0022414);; Biological Process: multicellular organismal process (GO:0032501);; Biological Process: developmental process (GO:0032502);; Biological Process: secondary metabolite biosynthetic process (GO:0044550);; Biological Process: seed development (GO:0048316);; Biological Process: reproductive structure development (GO:0048608);; Biological Process: system development (GO:0048731);; Biological Process: anatomical structure development (GO:0048856);; Biological Process: oxidation-reduction process (GO:0055114);; Biological Process: reproductive system development (GO:0061458);;	K20619|7.0e-216|qsu:112035831|K20619 cytochrome P450 family 78 subfamily A | (RefSeq) cytochrome P450 78A3-like	[Q]	Secondary metabolites biosynthesis, transport and catabolism	Cytochrome P450	Cytochrome P450 78A3 OS=Glycine max OX=3847 GN=CYP78A3 PE=2 SV=1	Uncharacterized protein (Fragment) OS=Rhododendron williamsianum OX=262921 GN=C3L33_07840 PE=3 SV=1	Q	Secondary metabolites biosynthesis, transport and catabolism	hypothetical protein C3L33_07840, partial [Rhododendron williamsianum]
Vda02G016140.1	--	--	--	--	Plant mobile domain	--	Uncharacterized protein OS=Fagus sylvatica OX=28930 GN=FSB_LOCUS16538 PE=4 SV=1	--	--	hypothetical protein HYC85_028212 [Camellia sinensis]
Vda11G007510.1	Molecular Function: hydrolase activity (GO:0016787);;	K22763|2.0e-41|lja:Lj2g3v1989220.3|K22763 deubiquitinase DESI2 [EC:3.4.19.12] | (RefSeq) Lj2g3v1989220.3; -	[R]	General function prediction only	Kelch motif	Nitrile-specifier protein 5 OS=Arabidopsis thaliana OX=3702 GN=NSP5 PE=2 SV=1	Nudix hydrolase domain-containing protein OS=Malus baccata OX=106549 GN=C1H46_006233 PE=3 SV=1	S	Function unknown	hypothetical protein C1H46_006233 [Malus baccata]
Vda04G016460.1	--	--	[TZ]	--	Protein DA1	Protein DA1 OS=Arabidopsis thaliana OX=3702 GN=DA1 PE=1 SV=1	LIM zinc-binding domain-containing protein (Fragment) OS=Rhododendron williamsianum OX=262921 GN=C3L33_09549 PE=4 SV=1	--	--	hypothetical protein C3L33_09549, partial [Rhododendron williamsianum]
Vda10G002550.1	--	K13484|1.6e-15|egu:105053874|K13484 5-hydroxyisourate hydrolase / 2-oxo-4-hydroxy-4-carboxy-5-ureidoimidazoline decarboxylase [EC:3.5.2.17 4.1.1.97] | (RefSeq) L10-interacting MYB domain-containing protein-like	--	--	Myb/SANT-like DNA-binding domain	L10-interacting MYB domain-containing protein OS=Arabidopsis thaliana OX=3702 GN=LIMYB PE=1 SV=1	Myb_DNA-bind_3 domain-containing protein (Fragment) OS=Rhododendron williamsianum OX=262921 GN=C3L33_11138 PE=4 SV=1	S	Function unknown	hypothetical protein C3L33_11138, partial [Rhododendron williamsianum]
Vda01G014550.1	Cellular Component: cellular_component (GO:0005575);; Cellular Component: intracellular (GO:0005622);; Cellular Component: obsolete cell (GO:0005623);; Cellular Component: cytoplasm (GO:0005737);; Biological Process: fatty acid biosynthetic process (GO:0006633);; Cellular Component: chloroplast (GO:0009507);; Cellular Component: plastid (GO:0009536);; Molecular Function: thiolester hydrolase activity (GO:0016790);; Cellular Component: organelle (GO:0043226);; Cellular Component: membrane-bounded organelle (GO:0043227);; Cellular Component: intracellular organelle (GO:0043229);; Cellular Component: intracellular membrane-bounded organelle (GO:0043231);; Cellular Component: obsolete intracellular part (GO:0044424);; Cellular Component: obsolete cytoplasmic part (GO:0044444);; Cellular Component: obsolete cell part (GO:0044464);;	K10781|4.4e-62|sly:101261397|K10781 fatty acyl-ACP thioesterase B [EC:3.1.2.14 3.1.2.21] | (RefSeq) palmitoyl-acyl carrier protein thioesterase, chloroplastic-like	--	--	Acyl-ACP thioesterase	Palmitoyl-acyl carrier protein thioesterase, chloroplastic OS=Arabidopsis thaliana OX=3702 GN=FATB PE=1 SV=1	Acyl-[acyl-carrier-protein] hydrolase OS=Actinidia chinensis var. chinensis OX=1590841 GN=CEY00_Acc28455 PE=3 SV=1	I	Lipid transport and metabolism	palmitoyl-acyl carrier protein thioesterase, chloroplastic-like [Camellia sinensis]
Vda02G015650.1	Molecular Function: metal ion binding (GO:0046872);;	K09377|1.8e-99|rcu:8287263|K09377 cysteine and glycine-rich protein | (RefSeq) LIM domain-containing protein WLIM2b	[TZ]	--	LIM domain	LIM domain-containing protein WLIM2b OS=Arabidopsis thaliana OX=3702 GN=WLIM2B PE=1 SV=1	Uncharacterized protein OS=Nyssa sinensis OX=561372 GN=F0562_026333 PE=4 SV=1	--	--	hypothetical protein F0562_026333 [Nyssa sinensis]
Vda08G018550.1	Molecular Function: nucleic acid binding (GO:0003676);; Biological Process: DNA integration (GO:0015074);;	K03006|1.3e-32|adu:107466525|K03006 DNA-directed RNA polymerase II subunit RPB1 [EC:2.7.7.6] | (RefSeq) LOW QUALITY PROTEIN: DNA-directed RNA polymerase II subunit 1-like	[R]	General function prediction only	Reverse transcriptase (RNA-dependent DNA polymerase)	Retrovirus-related Pol polyprotein from transposon TNT 1-94 OS=Nicotiana tabacum OX=4097 PE=2 SV=1	Integrase catalytic domain-containing protein OS=Fagus sylvatica OX=28930 GN=FSB_LOCUS17677 PE=4 SV=1	G	Carbohydrate transport and metabolism	uncharacterized protein LOC114263534 [Camellia sinensis]
Vda09G027140.1	Molecular Function: nucleic acid binding (GO:0003676);; Molecular Function: RNA-DNA hybrid ribonuclease activity (GO:0004523);; Biological Process: DNA integration (GO:0015074);;	K02704|4.0e-26|soe:110789024|K02704 photosystem II CP47 chlorophyll apoprotein | (RefSeq) uncharacterized protein LOC110789024	[R]	General function prediction only	Integrase core domain	Gag-Pol polyprotein (Fragment) OS=Avian reticuloendotheliosis virus OX=11636 GN=pol PE=1 SV=2	Ribonuclease H OS=Fagus sylvatica OX=28930 GN=FSB_LOCUS57070 PE=4 SV=1	E	Amino acid transport and metabolism	uncharacterized protein LOC114321449 [Camellia sinensis]
Vda05G015680.1	Molecular Function: protein binding (GO:0005515);;	--	[R]	General function prediction only	Kelch motif	F-box/kelch-repeat protein At1g22040 OS=Arabidopsis thaliana OX=3702 GN=At1g22040 PE=2 SV=1	F-box domain-containing protein (Fragment) OS=Rhododendron williamsianum OX=262921 GN=C3L33_19781 PE=4 SV=1	S	Function unknown	hypothetical protein C3L33_19781, partial [Rhododendron williamsianum]
Vda10G002110.1	--	K19042|5.0e-44|cpap:110818191|K19042 E3 ubiquitin-protein ligase BOI and related proteins [EC:2.3.2.27] | (RefSeq) probable BOI-related E3 ubiquitin-protein ligase 2	[O]	Posttranslational modification, protein turnover, chaperones	Zinc finger, C3HC4 type (RING finger)	BOI-related E3 ubiquitin-protein ligase 1 OS=Arabidopsis thaliana OX=3702 GN=BRG1 PE=1 SV=1	RING-type domain-containing protein (Fragment) OS=Rhododendron williamsianum OX=262921 GN=C3L33_11170 PE=4 SV=1	O	Posttranslational modification, protein turnover, chaperones	hypothetical protein C3L33_11170, partial [Rhododendron williamsianum]
Vda01G026080.1	--	--	--	--	--	--	SWIM-type domain-containing protein (Fragment) OS=Rhododendron williamsianum OX=262921 GN=C3L33_19770 PE=3 SV=1	--	--	hypothetical protein C3L33_19770, partial [Rhododendron williamsianum]
Vda0G007110.1	Molecular Function: nucleic acid binding (GO:0003676);; Molecular Function: RNA-DNA hybrid ribonuclease activity (GO:0004523);;	--	--	--	--	--	Uncharacterized protein OS=Fagus sylvatica OX=28930 GN=FSB_LOCUS15034 PE=4 SV=1	--	--	--
Vda0G030370.1	Molecular Function: RNA polymerase II transcription regulatory region sequence-specific DNA binding (GO:0000977);; Molecular Function: DNA-binding transcription factor activity (GO:0003700);; Cellular Component: nucleus (GO:0005634);; Biological Process: positive regulation of transcription by RNA polymerase II (GO:0045944);; Molecular Function: protein dimerization activity (GO:0046983);;	K09264|6.8e-32|spen:107012740|K09264 MADS-box transcription factor, plant | (RefSeq) agamous-like MADS-box protein AGL8 homolog	[K]	Transcription	K-box region	Agamous-like MADS-box protein FUL-L OS=Vitis vinifera OX=29760 GN=FULL PE=2 SV=1	MADS-box protein OS=Vaccinium vitis-idaea OX=180772 PE=2 SV=1	K	Transcription	MADS-box protein [Vaccinium vitis-idaea]
Vda06G013340.1	Biological Process: protein glycosylation (GO:0006486);; Cellular Component: integral component of membrane (GO:0016021);; Molecular Function: transferase activity, transferring glycosyl groups (GO:0016757);;	K20870|0.0e+00|pxb:103932316|K20870 putative beta-1,4-xylosyltransferase IRX10 [EC:2.4.2.-] | (RefSeq) uncharacterized protein LOC103932316	[GMW]	--	Exostosin family	Probable glucuronoxylan glucuronosyltransferase F8H OS=Arabidopsis thaliana OX=3702 GN=F8H PE=2 SV=1	Glucuronoxylan glucuronosyltransferase F8H OS=Actinidia chinensis var. chinensis OX=1590841 GN=CEY00_Acc00839 PE=3 SV=1	T	Signal transduction mechanisms	Glucuronoxylan glucuronosyltransferase F8H [Actinidia chinensis var. chinensis]
Vda01G013360.1	Molecular Function: transferase activity, transferring glycosyl groups (GO:0016757);;	K18134|5.2e-117|jcu:105630953|K18134 EGF domain-specific O-GlcNAc transferase [EC:2.4.1.255] | (RefSeq) protein O-linked-mannose beta-1,4-N-acetylglucosaminyltransferase 2	[S]	Function unknown	Protein of unknown function (DUF563)	Xylan glycosyltransferase MUCI21 OS=Arabidopsis thaliana OX=3702 GN=MUCI21 PE=1 SV=1	Uncharacterized protein (Fragment) OS=Rhododendron williamsianum OX=262921 GN=C3L33_13681 PE=4 SV=1	S	Function unknown	hypothetical protein C3L33_13681, partial [Rhododendron williamsianum]
Vda10G005200.1	Molecular Function: serine-type carboxypeptidase activity (GO:0004185);;	K16296|1.9e-162|hbr:110669859|K16296 serine carboxypeptidase-like clade I [EC:3.4.16.-] | (RefSeq) serine carboxypeptidase-like 2 isoform X1	[OE]	--	Serine carboxypeptidase	Serine carboxypeptidase-like 9 OS=Arabidopsis thaliana OX=3702 GN=SCPL9 PE=2 SV=1	Uncharacterized protein OS=Nyssa sinensis OX=561372 GN=F0562_035804 PE=3 SV=1	O	Posttranslational modification, protein turnover, chaperones	serine carboxypeptidase-like 7 isoform X1 [Camellia sinensis]
Vda01G009190.1	Molecular Function: structural molecule activity (GO:0005198);; Biological Process: DNA replication (GO:0006260);;	--	--	--	Geminivirus Rep catalytic domain	--	Gemini_AL1 domain-containing protein OS=Camellia sinensis var. sinensis OX=542762 GN=TEA_005497 PE=3 SV=1	--	--	hypothetical protein HYC85_028975 [Camellia sinensis]
Vda02G026200.1	Molecular Function: protein binding (GO:0005515);; Biological Process: signal transduction (GO:0007165);; Molecular Function: ADP binding (GO:0043531);;	K00695|3.0e-93|mtr:MTR_6g478030|K00695 sucrose synthase [EC:2.4.1.13] | (RefSeq) sucrose synthase	--	--	NB-ARC domain	Disease resistance protein RPV1 OS=Vitis rotundifolia OX=103349 GN=RPV1 PE=1 SV=1	ADP-ribosyl cyclase/cyclic ADP-ribose hydrolase OS=Nelumbo nucifera OX=4432 GN=LOC104596827 PE=4 SV=1	S	Function unknown	TMV resistance protein N-like [Camellia sinensis]
Vda04G005550.1	--	--	--	--	DDT domain	DDT domain-containing protein DDR4 OS=Arabidopsis thaliana OX=3702 GN=DDR4 PE=1 SV=1	DDT domain-containing protein OS=Actinidia chinensis var. chinensis OX=1590841 GN=CEY00_Acc21969 PE=4 SV=1	S	Function unknown	DDT domain-containing protein [Actinidia chinensis var. chinensis]
Vda10G020970.1	Molecular Function: molecular_function (GO:0003674);; Molecular Function: nucleic acid binding (GO:0003676);; Molecular Function: RNA binding (GO:0003723);; Molecular Function: catalytic activity (GO:0003824);; Molecular Function: nuclease activity (GO:0004518);; Molecular Function: endonuclease activity (GO:0004519);; Molecular Function: binding (GO:0005488);; Molecular Function: protein binding (GO:0005515);; Biological Process: nucleobase-containing compound metabolic process (GO:0006139);; Biological Process: cellular aromatic compound metabolic process (GO:0006725);; Biological Process: nitrogen compound metabolic process (GO:0006807);; Biological Process: biological_process (GO:0008150);; Biological Process: metabolic process (GO:0008152);; Biological Process: RNA modification (GO:0009451);; Biological Process: cellular process (GO:0009987);; Biological Process: RNA metabolic process (GO:0016070);; Biological Process: base conversion or substitution editing (GO:0016553);; Biological Process: cytidine to uridine editing (GO:0016554);; Molecular Function: hydrolase activity (GO:0016787);; Molecular Function: hydrolase activity, acting on ester bonds (GO:0016788);; Biological Process: cellular nitrogen compound metabolic process (GO:0034641);; Biological Process: macromolecule metabolic process (GO:0043170);; Biological Process: macromolecule modification (GO:0043412);; Biological Process: cellular metabolic process (GO:0044237);; Biological Process: primary metabolic process (GO:0044238);; Biological Process: heterocycle metabolic process (GO:0046483);; Biological Process: organic substance metabolic process (GO:0071704);; Biological Process: nucleic acid metabolic process (GO:0090304);; Biological Process: nucleic acid phosphodiester bond hydrolysis (GO:0090305);; Molecular Function: organic cyclic compound binding (GO:0097159);; Biological Process: chloroplast RNA modification (GO:1900865);; Biological Process: organic cyclic compound metabolic process (GO:1901360);; Molecular Function: heterocyclic compound binding (GO:1901363);;	K05849|4.5e-07|ini:109158657|K05849 solute carrier family 8 (sodium/calcium exchanger) | (RefSeq) pentatricopeptide repeat-containing protein At3g62890-like	[R]	General function prediction only	--	Pentatricopeptide repeat-containing protein At3g14330 OS=Arabidopsis thaliana OX=3702 GN=PCMP-H57 PE=2 SV=2	DYW_deaminase domain-containing protein (Fragment) OS=Rhododendron williamsianum OX=262921 GN=C3L33_17981 PE=3 SV=1	S	Function unknown	hypothetical protein HYC85_001532 [Camellia sinensis]
Vda04G006980.1	Molecular Function: transmembrane transporter activity (GO:0022857);; Biological Process: transmembrane transport (GO:0055085);;	K15111|1.2e-36|smo:SELMODRAFT_100740|K15111 solute carrier family 25 (mitochondrial S-adenosylmethionine transporter), member 26 | (RefSeq) hypothetical protein	[C]	Energy production and conversion	Mitochondrial carrier protein	Mitochondrial substrate carrier family protein E OS=Dictyostelium discoideum OX=44689 GN=mcfE PE=3 SV=1	Uncharacterized protein (Fragment) OS=Rhododendron williamsianum OX=262921 GN=C3L33_14221 PE=3 SV=1	C	Energy production and conversion	hypothetical protein C3L33_14221, partial [Rhododendron williamsianum]
Vda04G007200.1	Molecular Function: nucleic acid binding (GO:0003676);; Molecular Function: RNA-DNA hybrid ribonuclease activity (GO:0004523);;	K09833|1.8e-06|ats:109751933|K09833 homogentisate phytyltransferase / homogentisate geranylgeranyltransferase [EC:2.5.1.115 2.5.1.116] | (RefSeq) LOC109751933; homogentisate geranylgeranyltransferase-like	[R]	General function prediction only	Reverse transcriptase-like	--	Uncharacterized protein OS=Arachis hypogaea OX=3818 GN=Ahy_A07g033342 PE=4 SV=1	E	Amino acid transport and metabolism	uncharacterized protein LOC115717481 [Cannabis sativa]
Vda10G014080.1	Molecular Function: protein kinase activity (GO:0004672);; Molecular Function: ATP binding (GO:0005524);; Cellular Component: integral component of membrane (GO:0016021);;	K13416|7.7e-51|adu:107481749|K13416 brassinosteroid insensitive 1-associated receptor kinase 1 [EC:2.7.10.1 2.7.11.1] | (RefSeq) BRASSINOSTEROID INSENSITIVE 1-associated receptor kinase 1-like isoform X1	--	--	Protein tyrosine and serine/threonine kinase	Rust resistance kinase Lr10 OS=Triticum aestivum OX=4565 GN=LRK10 PE=2 SV=1	Protein kinase domain-containing protein OS=Camellia sinensis var. sinensis OX=542762 GN=TEA_029572 PE=4 SV=1	T	Signal transduction mechanisms	rust resistance kinase Lr10-like [Camellia sinensis]
Vda11G012830.1	Cellular Component: ubiquitin ligase complex (GO:0000151);; Biological Process: maturation of SSU-rRNA from tricistronic rRNA transcript (SSU-rRNA, 5.8S rRNA, LSU-rRNA) (GO:0000462);; Molecular Function: protein binding (GO:0005515);; Cellular Component: cellular_component (GO:0005575);; Cellular Component: intracellular (GO:0005622);; Cellular Component: obsolete cell (GO:0005623);; Cellular Component: nucleus (GO:0005634);; Cellular Component: nucleolus (GO:0005730);; Biological Process: nucleobase-containing compound metabolic process (GO:0006139);; Biological Process: rRNA processing (GO:0006364);; Biological Process: RNA processing (GO:0006396);; Biological Process: cellular aromatic compound metabolic process (GO:0006725);; Biological Process: nitrogen compound metabolic process (GO:0006807);; Biological Process: biological_process (GO:0008150);; Biological Process: metabolic process (GO:0008152);; Biological Process: cellular process (GO:0009987);; Biological Process: gene expression (GO:0010467);; Biological Process: RNA metabolic process (GO:0016070);; Biological Process: rRNA metabolic process (GO:0016072);; Biological Process: ribonucleoprotein complex biogenesis (GO:0022613);; Biological Process: maturation of SSU-rRNA (GO:0030490);; Cellular Component: preribosome (GO:0030684);; Cellular Component: cullin-RING ubiquitin ligase complex (GO:0031461);; Cellular Component: membrane-enclosed lumen (GO:0031974);; Cellular Component: nuclear lumen (GO:0031981);; Cellular Component: small-subunit processome (GO:0032040);; Cellular Component: protein-containing complex (GO:0032991);; Biological Process: ncRNA processing (GO:0034470);; Biological Process: cellular nitrogen compound metabolic process (GO:0034641);; Biological Process: ncRNA metabolic process (GO:0034660);; Biological Process: ribosome biogenesis (GO:0042254);; Biological Process: ribosomal small subunit biogenesis (GO:0042274);; Biological Process: macromolecule metabolic process (GO:0043170);; Cellular Component: organelle (GO:0043226);; Cellular Component: membrane-bounded organelle (GO:0043227);; Cellular Component: non-membrane-bounded organelle (GO:0043228);; Cellular Component: intracellular organelle (GO:0043229);; Cellular Component: intracellular membrane-bounded organelle (GO:0043231);; Cellular Component: intracellular non-membrane-bounded organelle (GO:0043232);; Cellular Component: organelle lumen (GO:0043233);; Biological Process: cellular component biogenesis (GO:0044085);; Biological Process: cellular metabolic process (GO:0044237);; Biological Process: primary metabolic process (GO:0044238);; Cellular Component: obsolete organelle part (GO:0044422);; Cellular Component: obsolete intracellular part (GO:0044424);; Cellular Component: obsolete nuclear part (GO:0044428);; Cellular Component: obsolete intracellular organelle part (GO:0044446);; Cellular Component: obsolete cell part (GO:0044464);; Biological Process: heterocycle metabolic process (GO:0046483);; Cellular Component: intracellular organelle lumen (GO:0070013);; Biological Process: organic substance metabolic process (GO:0071704);; Biological Process: cellular component organization or biogenesis (GO:0071840);; Cellular Component: Cul4-RING E3 ubiquitin ligase complex (GO:0080008);; Biological Process: nucleic acid metabolic process (GO:0090304);; Biological Process: organic cyclic compound metabolic process (GO:1901360);; Cellular Component: catalytic complex (GO:1902494);; Cellular Component: transferase complex (GO:1990234);; Cellular Component: ribonucleoprotein complex (GO:1990904);;	K11806|1.2e-239|vvi:100260774|K11806 DDB1- and CUL4-associated factor 13 | (RefSeq) DDB1- and CUL4-associated factor 13	[A]	RNA processing and modification	WD domain, G-beta repeat	DDB1- and CUL4-associated factor 13 OS=Gallus gallus OX=9031 GN=DCAF13 PE=2 SV=1	DDB1- and CUL4-associated factor 13 OS=Nyssa sinensis OX=561372 GN=F0562_032662 PE=3 SV=1	A	RNA processing and modification	DDB1- and CUL4-associated factor 13 [Camellia sinensis]
