## supplemental table1-21 for "Dissecting the subtropical adaptation traits and cuticle synthesis pathways via the genome of the subtropical blueberry *Vaccinium darrowii*" (part 34 of 63)

### Sheet: TableS19 (continued)
Supplementary Table S19. V. darrowii gene annotation
Vda09G023820.1	Biological Process: transcription, DNA-templated (GO:0006351);; Molecular Function: sequence-specific DNA binding (GO:0043565);;	K14431|6.8e-09|ats:109760662|K14431 transcription factor TGA | (RefSeq) LOC109760662; transcription factor TGA2.3-like	--	--	Seed dormancy control	Protein DOG1-like 4 OS=Arabidopsis thaliana OX=3702 GN=DOGL4 PE=1 SV=1	DOG1 domain-containing protein (Fragment) OS=Rhododendron williamsianum OX=262921 GN=C3L33_06145 PE=4 SV=1	S	Function unknown	hypothetical protein C3L33_06145, partial [Rhododendron williamsianum]
Vda04G023500.1	Molecular Function: molecular_function (GO:0003674);; Molecular Function: nucleic acid binding (GO:0003676);; Molecular Function: RNA binding (GO:0003723);; Molecular Function: catalytic activity (GO:0003824);; Molecular Function: nuclease activity (GO:0004518);; Molecular Function: endonuclease activity (GO:0004519);; Molecular Function: binding (GO:0005488);; Molecular Function: protein binding (GO:0005515);; Cellular Component: cellular_component (GO:0005575);; Cellular Component: intracellular (GO:0005622);; Cellular Component: obsolete cell (GO:0005623);; Biological Process: nucleobase-containing compound metabolic process (GO:0006139);; Biological Process: cellular aromatic compound metabolic process (GO:0006725);; Biological Process: nitrogen compound metabolic process (GO:0006807);; Biological Process: biological_process (GO:0008150);; Biological Process: metabolic process (GO:0008152);; Biological Process: RNA modification (GO:0009451);; Biological Process: cellular process (GO:0009987);; Biological Process: RNA metabolic process (GO:0016070);; Molecular Function: hydrolase activity (GO:0016787);; Molecular Function: hydrolase activity, acting on ester bonds (GO:0016788);; Biological Process: cellular nitrogen compound metabolic process (GO:0034641);; Biological Process: macromolecule metabolic process (GO:0043170);; Cellular Component: organelle (GO:0043226);; Cellular Component: membrane-bounded organelle (GO:0043227);; Cellular Component: intracellular organelle (GO:0043229);; Cellular Component: intracellular membrane-bounded organelle (GO:0043231);; Biological Process: macromolecule modification (GO:0043412);; Biological Process: cellular metabolic process (GO:0044237);; Biological Process: primary metabolic process (GO:0044238);; Cellular Component: obsolete intracellular part (GO:0044424);; Cellular Component: obsolete cell part (GO:0044464);; Biological Process: heterocycle metabolic process (GO:0046483);; Biological Process: organic substance metabolic process (GO:0071704);; Biological Process: nucleic acid metabolic process (GO:0090304);; Biological Process: nucleic acid phosphodiester bond hydrolysis (GO:0090305);; Molecular Function: organic cyclic compound binding (GO:0097159);; Biological Process: organic cyclic compound metabolic process (GO:1901360);; Molecular Function: heterocyclic compound binding (GO:1901363);;	K03842|2.7e-103|csv:101218297|K03842 beta-1,4-mannosyltransferase [EC:2.4.1.142] | (RefSeq) UDP-glycosyltransferase TURAN isoform X2	[R]	General function prediction only	PPR repeat	Pentatricopeptide repeat-containing protein At2g42920, chloroplastic OS=Arabidopsis thaliana OX=3702 GN=PCMP-E75 PE=2 SV=1	Pentatricopeptide repeat-containing protein OS=Actinidia chinensis var. chinensis OX=1590841 GN=CEY00_Acc00003 PE=4 SV=1	S	Function unknown	Pentatricopeptide repeat-containing protein [Actinidia chinensis var. chinensis]
Vda12G017670.1	--	K15255|4.6e-46|nsy:104241324|K15255 ATP-dependent DNA helicase PIF1 [EC:3.6.4.12] | (RefSeq) uncharacterized protein LOC104241324	[D]	Cell cycle control, cell division, chromosome partitioning	Helitron helicase-like domain at N-terminus	--	Helitron_like_N domain-containing protein OS=Cinnamomum micranthum f. kanehirae OX=337451 GN=CKAN_01760600 PE=4 SV=1	D	Cell cycle control, cell division, chromosome partitioning	uncharacterized protein LOC114320580 [Camellia sinensis]
Vda01G023980.1	Molecular Function: aminoacyl-tRNA editing activity (GO:0002161);;	--	--	--	Aminoacyl-tRNA editing domain	Prolyl-tRNA synthetase associated domain-containing protein 1 OS=Bos taurus OX=9913 GN=PRORSD1 PE=2 SV=1	tRNA_edit domain-containing protein (Fragment) OS=Rhododendron williamsianum OX=262921 GN=C3L33_21640 PE=3 SV=1	S	Function unknown	prolyl-tRNA synthetase associated domain-containing protein 1 [Camellia sinensis]
Vda08G020770.1	--	--	--	--	--	--	Uncharacterized protein (Fragment) OS=Rhododendron williamsianum OX=262921 GN=C3L33_00984 PE=4 SV=1	--	--	hypothetical protein C3L33_00984, partial [Rhododendron williamsianum]
Vda04G006560.1	Cellular Component: integral component of membrane (GO:0016021);; Molecular Function: transferase activity, transferring glycosyl groups (GO:0016757);;	K08238|7.6e-202|vra:106765395|K08238 xyloglucan 6-xylosyltransferase [EC:2.4.2.39] | (RefSeq) probable xyloglucan 6-xylosyltransferase 5	[GM]	--	galactosyl transferase GMA12/MNN10 family	Probable xyloglucan 6-xylosyltransferase 5 OS=Arabidopsis thaliana OX=3702 GN=XXT5 PE=1 SV=1	Glyco_transf_34 domain-containing protein OS=Cephalotus follicularis OX=3775 GN=CFOL_v3_15033 PE=3 SV=1	--	--	Glyco_transf_34 domain-containing protein [Cephalotus follicularis]
Vda12G004470.1	Molecular Function: nucleic acid binding (GO:0003676);; Biological Process: DNA integration (GO:0015074);;	K03070|1.8e-13|mdm:103441922|K03070 preprotein translocase subunit SecA [EC:7.4.2.8] | (RefSeq) LOW QUALITY PROTEIN: protein translocase subunit SECA2, chloroplastic	[R]	General function prediction only	--	--	Integrase catalytic domain-containing protein OS=Theobroma cacao OX=3641 GN=TCM_015097 PE=4 SV=1	E	Amino acid transport and metabolism	uncharacterized protein LOC114281332 [Camellia sinensis]
Vda08G000170.1	--	--	--	--	--	FAS1 domain-containing protein SELMODRAFT_448915 OS=Selaginella moellendorffii OX=88036 GN=SELMODRAFT_448915 PE=2 SV=1	FAS1 domain-containing protein (Fragment) OS=Rhododendron williamsianum OX=262921 GN=C3L33_16287 PE=3 SV=1	S	Function unknown	hypothetical protein C3L33_16287, partial [Rhododendron williamsianum]
Vda11G002890.1	--	--	--	--	zinc-binding in reverse transcriptase	--	--	--	--	--
Vda09G033110.1	Biological Process: cytokinin biosynthetic process (GO:0009691);; Molecular Function: hydrolase activity (GO:0016787);;	K22522|1.5e-92|hbr:110660569|K22522 cytokinin riboside 5'-monophosphate phosphoribohydrolase [EC:3.2.2.-] | (RefSeq) cytokinin riboside 5'-monophosphate phosphoribohydrolase LOG5-like	--	--	Possible lysine decarboxylase	Cytokinin riboside 5&apos;-monophosphate phosphoribohydrolase LOG5 OS=Arabidopsis thaliana OX=3702 GN=LOG5 PE=1 SV=1	Cytokinin riboside 5'-monophosphate phosphoribohydrolase OS=Nyssa sinensis OX=561372 GN=F0562_028423 PE=3 SV=1	G	Carbohydrate transport and metabolism	hypothetical protein F0562_028423 [Nyssa sinensis]
Vda0G017280.1	--	--	--	--	Surfeit locus protein 2 (SURF2)	--	--	--	--	--
Vda07G000820.1	--	K04077|2.6e-08|cmax:111488761|K04077 chaperonin GroEL | (RefSeq) LOW QUALITY PROTEIN: chaperonin CPN60-like 2, mitochondrial	--	--	Late embryogenesis abundant protein	--	UBC core domain-containing protein (Fragment) OS=Rhododendron williamsianum OX=262921 GN=C3L33_07899 PE=4 SV=1	S	Function unknown	hypothetical protein C3L33_07899, partial [Rhododendron williamsianum]
Vda10G015800.1	--	--	--	--	--	Uncharacterized protein At1g01500 OS=Arabidopsis thaliana OX=3702 GN=At1g01500 PE=2 SV=1	Uncharacterized protein (Fragment) OS=Rhododendron williamsianum OX=262921 GN=C3L33_05707 PE=4 SV=1	S	Function unknown	hypothetical protein C3L33_05707, partial [Rhododendron williamsianum]
Vda0G000010.1	--	--	--	--	Domain of unknown function (DUF4283)	--	Uncharacterized protein OS=Artemisia annua OX=35608 GN=CTI12_AA365960 PE=4 SV=1	--	--	hypothetical protein CTI12_AA365960 [Artemisia annua]
Vda05G019810.1	--	--	--	--	--	--	Uncharacterized protein (Fragment) OS=Rhododendron williamsianum OX=262921 GN=C3L33_20290 PE=4 SV=1	S	Function unknown	hypothetical protein C3L33_20290, partial [Rhododendron williamsianum]
Vda03G017960.1	Molecular Function: protein dimerization activity (GO:0046983);;	--	--	--	Helix-loop-helix DNA-binding domain	Transcription factor BIM1 OS=Arabidopsis thaliana OX=3702 GN=BIM1 PE=1 SV=2	Transcription factor BHLH017 (Fragment) OS=Vaccinium corymbosum OX=69266 PE=2 SV=1	K	Transcription	transcription factor BHLH017, partial [Vaccinium corymbosum]
Vda04G026960.1	Cellular Component: extracellular region (GO:0005576);; Cellular Component: integral component of membrane (GO:0016021);; Biological Process: rejection of self pollen (GO:0060320);;	--	--	--	Plant self-incompatibility protein S1	S-protein homolog 5 OS=Arabidopsis thaliana OX=3702 GN=SPH5 PE=2 SV=1	S-protein homolog OS=Camellia sinensis var. sinensis OX=542762 GN=TEA_014028 PE=3 SV=1	S	Function unknown	hypothetical protein TEA_014028 [Camellia sinensis var. sinensis]
Vda12G030410.1	Molecular Function: molecular_function (GO:0003674);; Molecular Function: binding (GO:0005488);; Molecular Function: protein binding (GO:0005515);; Cellular Component: cellular_component (GO:0005575);; Cellular Component: intracellular (GO:0005622);; Cellular Component: obsolete cell (GO:0005623);; Cellular Component: cytoplasm (GO:0005737);; Cellular Component: endosome (GO:0005768);; Cellular Component: late endosome (GO:0005770);; Cellular Component: vacuole (GO:0005773);; Cellular Component: cytosol (GO:0005829);; Biological Process: autophagy (GO:0006914);; Biological Process: biological_process (GO:0008150);; Biological Process: metabolic process (GO:0008152);; Biological Process: catabolic process (GO:0009056);; Biological Process: cellular process (GO:0009987);; Cellular Component: endomembrane system (GO:0012505);; Biological Process: cellular component organization (GO:0016043);; Biological Process: macroautophagy (GO:0016236);; Biological Process: cellular component assembly (GO:0022607);; Cellular Component: cytoplasmic vesicle (GO:0031410);; Cellular Component: vesicle (GO:0031982);; Molecular Function: ubiquitin-like protein binding (GO:0032182);; Biological Process: cellular protein-containing complex assembly (GO:0034622);; Molecular Function: ubiquitin binding (GO:0043130);; Cellular Component: organelle (GO:0043226);; Cellular Component: membrane-bounded organelle (GO:0043227);; Cellular Component: intracellular organelle (GO:0043229);; Cellular Component: intracellular membrane-bounded organelle (GO:0043231);; Biological Process: protein-containing complex subunit organization (GO:0043933);; Biological Process: cellular component biogenesis (GO:0044085);; Biological Process: cellular metabolic process (GO:0044237);; Biological Process: cellular catabolic process (GO:0044248);; Cellular Component: obsolete intracellular part (GO:0044424);; Cellular Component: obsolete cytoplasmic part (GO:0044444);; Cellular Component: obsolete cell part (GO:0044464);; Biological Process: protein polymerization (GO:0051258);; Biological Process: protein complex oligomerization (GO:0051259);; Biological Process: process utilizing autophagic mechanism (GO:0061919);; Biological Process: protein-containing complex assembly (GO:0065003);; Biological Process: cellular component organization or biogenesis (GO:0071840);; Cellular Component: intracellular vesicle (GO:0097708);;	K17987|4.9e-30|aof:109823855|K17987 next to BRCA1 gene 1 protein | (RefSeq) LOW QUALITY PROTEIN: protein NBR1 homolog	[S]	Function unknown	Ig-like domain from next to BRCA1 gene	Protein JOKA2 OS=Solanum tuberosum OX=4113 GN=JOKA2 PE=1 SV=1	PB1 domain-containing protein (Fragment) OS=Rhododendron williamsianum OX=262921 GN=C3L33_19060 PE=4 SV=1	S	Function unknown	hypothetical protein C3L33_19060, partial [Rhododendron williamsianum]
Vda03G000370.1	Molecular Function: protein binding (GO:0005515);;	K17964|1.9e-19|smo:SELMODRAFT_424099|K17964 leucine-rich PPR motif-containing protein, mitochondrial | (RefSeq) hypothetical protein	[R]	General function prediction only	PPR repeat family	Pentatricopeptide repeat-containing protein At1g09900 OS=Arabidopsis thaliana OX=3702 GN=At1g09900 PE=2 SV=1	Tify domain-containing protein OS=Camellia sinensis var. sinensis OX=542762 GN=TEA_010794 PE=4 SV=1	S	Function unknown	hypothetical protein HYC85_027319 [Camellia sinensis]
Vda06G023150.1	Molecular Function: nucleic acid binding (GO:0003676);; Molecular Function: RNA binding (GO:0003723);;	K12891|1.5e-08|aip:107607049|K12891 splicing factor, arginine/serine-rich 2 | (RefSeq) uncharacterized protein LOC107607049	[AJ]	--	RNA recognition motif. (a.k.a. RRM, RBD, or RNP domain)	Polyadenylate-binding protein 3 OS=Arabidopsis thaliana OX=3702 GN=PAB3 PE=2 SV=1	Polyadenylate-binding protein like OS=Actinidia chinensis var. chinensis OX=1590841 GN=CEY00_Acc08917 PE=4 SV=1	S	Function unknown	Polyadenylate-binding protein like [Actinidia chinensis var. chinensis]
Vda11G025250.1	--	--	[E]	Amino acid transport and metabolism	Serine hydrolase (FSH1)	Esterase AGAP003155 OS=Anopheles gambiae OX=7165 GN=AGAP003155 PE=3 SV=3	Esterase OS=Actinidia chinensis var. chinensis OX=1590841 GN=CEY00_Acc05409 PE=4 SV=1	E	Amino acid transport and metabolism	Esterase [Actinidia chinensis var. chinensis]
Vda05G010980.1	Cellular Component: integral component of membrane (GO:0016021);;	--	--	--	--	--	Uncharacterized protein OS=Davidia involucrata OX=16924 GN=Din_036046 PE=4 SV=1	--	--	PREDICTED: uncharacterized protein LOC104881401 [Vitis vinifera]
Vda08G011420.1	Molecular Function: protein dimerization activity (GO:0046983);;	K22484|2.0e-39|pvu:PHAVU_001G121200g|K22484 transcriptional regulator CBF1 | (RefSeq) hypothetical protein	--	--	Helix-loop-helix DNA-binding domain	Transcription factor bHLH30 OS=Arabidopsis thaliana OX=3702 GN=BHLH30 PE=1 SV=1	Transcription factor BHLH013 (Fragment) OS=Vaccinium corymbosum OX=69266 PE=2 SV=1	K	Transcription	transcription factor BHLH013, partial [Vaccinium corymbosum]
Vda03G026450.1	Molecular Function: O-methyltransferase activity (GO:0008171);; Biological Process: methylation (GO:0032259);;	K00588|2.6e-95|mdm:103400753|K00588 caffeoyl-CoA O-methyltransferase [EC:2.1.1.104] | (RefSeq) probable caffeoyl-CoA O-methyltransferase At4g26220	[Q]	Secondary metabolites biosynthesis, transport and catabolism	O-methyltransferase	Probable caffeoyl-CoA O-methyltransferase At4g26220 OS=Arabidopsis thaliana OX=3702 GN=At4g26220 PE=2 SV=1	Caffeoyl-CoA O-methyltransferase OS=Vaccinium corymbosum OX=69266 GN=CCoAOMT PE=2 SV=1	Q	Secondary metabolites biosynthesis, transport and catabolism	caffeoyl-CoA O-methyltransferase [Vaccinium corymbosum]
Vda12G008770.1	--	--	--	--	Plant mobile domain	--	PMD domain-containing protein (Fragment) OS=Rhododendron williamsianum OX=262921 GN=C3L33_23140 PE=4 SV=1	S	Function unknown	hypothetical protein C3L33_23140, partial [Rhododendron williamsianum]
Vda11G002570.1	--	--	--	--	--	--	F-box/kelch-repeat protein OS=Actinidia chinensis var. chinensis OX=1590841 GN=CEY00_Acc33327 PE=4 SV=1	--	--	F-box/kelch-repeat protein [Actinidia chinensis var. chinensis]
Vda09G007110.1	Molecular Function: regulatory region nucleic acid binding (GO:0001067);; Biological Process: response to acid chemical (GO:0001101);; Molecular Function: molecular_function (GO:0003674);; Molecular Function: nucleic acid binding (GO:0003676);; Molecular Function: DNA binding (GO:0003677);; Molecular Function: DNA-binding transcription factor activity (GO:0003700);; Molecular Function: binding (GO:0005488);; Cellular Component: cellular_component (GO:0005575);; Cellular Component: intracellular (GO:0005622);; Cellular Component: obsolete cell (GO:0005623);; Cellular Component: nucleus (GO:0005634);; Biological Process: regulation of transcription, DNA-templated (GO:0006355);; Biological Process: cellular aromatic compound metabolic process (GO:0006725);; Biological Process: sulfur compound metabolic process (GO:0006790);; Biological Process: nitrogen compound metabolic process (GO:0006807);; Biological Process: response to stress (GO:0006950);; Biological Process: defense response (GO:0006952);; Biological Process: response to osmotic stress (GO:0006970);; Biological Process: biological_process (GO:0008150);; Biological Process: metabolic process (GO:0008152);; Biological Process: biosynthetic process (GO:0009058);; Biological Process: response to temperature stimulus (GO:0009266);; Biological Process: toxin biosynthetic process (GO:0009403);; Biological Process: toxin metabolic process (GO:0009404);; Biological Process: response to heat (GO:0009408);; Biological Process: response to cold (GO:0009409);; Biological Process: response to water deprivation (GO:0009414);; Biological Process: response to water (GO:0009415);; Biological Process: response to external stimulus (GO:0009605);; Biological Process: response to biotic stimulus (GO:0009607);; Biological Process: response to bacterium (GO:0009617);; Biological Process: response to fungus (GO:0009620);; Biological Process: response to abiotic stimulus (GO:0009628);; Biological Process: response to salt stress (GO:0009651);; Biological Process: indole phytoalexin biosynthetic process (GO:0009700);; Biological Process: regulation of biosynthetic process (GO:0009889);; Biological Process: positive regulation of metabolic process (GO:0009893);; Biological Process: regulation of catabolic process (GO:0009894);; Biological Process: positive regulation of catabolic process (GO:0009896);; Biological Process: cellular process (GO:0009987);; Biological Process: response to organic substance (GO:0010033);; Biological Process: response to inorganic substance (GO:0010035);; Biological Process: camalexin biosynthetic process (GO:0010120);; Biological Process: response to chitin (GO:0010200);; Biological Process: response to organonitrogen compound (GO:0010243);; Biological Process: heat acclimation (GO:0010286);; Biological Process: regulation of gene expression (GO:0010468);; Biological Process: regulation of autophagy (GO:0010506);; Biological Process: positive regulation of autophagy (GO:0010508);; Biological Process: regulation of macromolecule biosynthetic process (GO:0010556);; Biological Process: heterocycle biosynthetic process (GO:0018130);; Biological Process: regulation of nucleobase-containing compound metabolic process (GO:0019219);; Biological Process: regulation of metabolic process (GO:0019222);; Biological Process: aromatic compound biosynthetic process (GO:0019438);; Biological Process: secondary metabolic process (GO:0019748);; Biological Process: regulation of cellular metabolic process (GO:0031323);; Biological Process: positive regulation of cellular metabolic process (GO:0031325);; Biological Process: regulation of cellular biosynthetic process (GO:0031326);; Biological Process: regulation of cellular catabolic process (GO:0031329);; Biological Process: positive regulation of cellular catabolic process (GO:0031331);; Biological Process: cellular response to stress (GO:0033554);; Biological Process: cellular response to heat (GO:0034605);; Biological Process: cellular nitrogen compound metabolic process (GO:0034641);; Biological Process: response to chemical (GO:0042221);; Biological Process: indole-containing compound metabolic process (GO:0042430);; Biological Process: indole-containing compound biosynthetic process (GO:0042435);; Biological Process: response to drug (GO:0042493);; Biological Process: defense response to bacterium (GO:0042742);; Biological Process: response to external biotic stimulus (GO:0043207);; Cellular Component: organelle (GO:0043226);; Cellular Component: membrane-bounded organelle (GO:0043227);; Cellular Component: intracellular organelle (GO:0043229);; Cellular Component: intracellular membrane-bounded organelle (GO:0043231);; Molecular Function: sequence-specific DNA binding (GO:0043565);; Molecular Function: transcription regulatory region sequence-specific DNA binding (GO:0044212);; Biological Process: cellular metabolic process (GO:0044237);; Biological Process: cellular biosynthetic process (GO:0044249);; Biological Process: cellular nitrogen compound biosynthetic process (GO:0044271);; Biological Process: sulfur compound biosynthetic process (GO:0044272);; Cellular Component: obsolete intracellular part (GO:0044424);; Cellular Component: obsolete cell part (GO:0044464);; Biological Process: secondary metabolite biosynthetic process (GO:0044550);; Biological Process: indole phytoalexin metabolic process (GO:0046217);; Biological Process: heterocycle metabolic process (GO:0046483);; Biological Process: positive regulation of biological process (GO:0048518);; Biological Process: positive regulation of cellular process (GO:0048522);; Biological Process: regulation of biological process (GO:0050789);; Biological Process: regulation of cellular process (GO:0050794);; Biological Process: defense response to fungus (GO:0050832);; Biological Process: response to stimulus (GO:0050896);; Biological Process: regulation of nitrogen compound metabolic process (GO:0051171);; Biological Process: regulation of RNA metabolic process (GO:0051252);; Biological Process: multi-organism process (GO:0051704);; Biological Process: response to other organism (GO:0051707);; Biological Process: cellular response to stimulus (GO:0051716);; Biological Process: phytoalexin metabolic process (GO:0052314);; Biological Process: phytoalexin biosynthetic process (GO:0052315);; Biological Process: camalexin metabolic process (GO:0052317);; Biological Process: regulation of macromolecule metabolic process (GO:0060255);; Biological Process: biological regulation (GO:0065007);; Biological Process: cellular heat acclimation (GO:0070370);; Biological Process: organic substance metabolic process (GO:0071704);; Biological Process: regulation of primary metabolic process (GO:0080090);; Molecular Function: organic cyclic compound binding (GO:0097159);; Biological Process: defense response to other organism (GO:0098542);; Molecular Function: transcription regulator activity (GO:0140110);; Biological Process: organic cyclic compound metabolic process (GO:1901360);; Biological Process: organic cyclic compound biosynthetic process (GO:1901362);; Molecular Function: heterocyclic compound binding (GO:1901363);; Biological Process: organonitrogen compound metabolic process (GO:1901564);; Biological Process: organonitrogen compound biosynthetic process (GO:1901566);; Biological Process: organic substance biosynthetic process (GO:1901576);; Biological Process: response to nitrogen compound (GO:1901698);; Biological Process: response to oxygen-containing compound (GO:1901700);; Biological Process: regulation of nucleic acid-templated transcription (GO:1903506);; Biological Process: regulation of cellular macromolecule biosynthetic process (GO:2000112);; Biological Process: regulation of RNA biosynthetic process (GO:2001141);;	K13424|1.1e-205|dcr:108204915|K13424 WRKY transcription factor 33 | (RefSeq) probable WRKY transcription factor 33	--	--	WRKY DNA -binding domain	WRKY transcription factor WRKY24 OS=Oryza sativa subsp. indica OX=39946 GN=WRKY24 PE=2 SV=1	Uncharacterized protein (Fragment) OS=Rhododendron williamsianum OX=262921 GN=C3L33_07144 PE=4 SV=1	K	Transcription	hypothetical protein C3L33_07144, partial [Rhododendron williamsianum]
Vda10G014900.1	Biological Process: mitochondrial RNA metabolic process (GO:0000959);; Molecular Function: molecular_function (GO:0003674);; Molecular Function: nucleic acid binding (GO:0003676);; Molecular Function: RNA binding (GO:0003723);; Molecular Function: catalytic activity (GO:0003824);; Molecular Function: nuclease activity (GO:0004518);; Molecular Function: endonuclease activity (GO:0004519);; Molecular Function: binding (GO:0005488);; Molecular Function: protein binding (GO:0005515);; Cellular Component: integral component of peroxisomal membrane (GO:0005779);; Biological Process: nucleobase-containing compound metabolic process (GO:0006139);; Biological Process: cellular aromatic compound metabolic process (GO:0006725);; Biological Process: nitrogen compound metabolic process (GO:0006807);; Biological Process: biological_process (GO:0008150);; Biological Process: metabolic process (GO:0008152);; Biological Process: RNA modification (GO:0009451);; Biological Process: cellular process (GO:0009987);; Biological Process: RNA metabolic process (GO:0016070);; Biological Process: mRNA metabolic process (GO:0016071);; Biological Process: mRNA modification (GO:0016556);; Biological Process: peroxisome fission (GO:0016559);; Molecular Function: hydrolase activity (GO:0016787);; Molecular Function: hydrolase activity, acting on ester bonds (GO:0016788);; Biological Process: cellular nitrogen compound metabolic process (GO:0034641);; Biological Process: macromolecule metabolic process (GO:0043170);; Biological Process: macromolecule modification (GO:0043412);; Biological Process: cellular metabolic process (GO:0044237);; Biological Process: primary metabolic process (GO:0044238);; Biological Process: heterocycle metabolic process (GO:0046483);; Biological Process: organic substance metabolic process (GO:0071704);; Biological Process: mitochondrial mRNA modification (GO:0080156);; Biological Process: nucleic acid metabolic process (GO:0090304);; Biological Process: nucleic acid phosphodiester bond hydrolysis (GO:0090305);; Molecular Function: organic cyclic compound binding (GO:0097159);; Biological Process: mitochondrial RNA modification (GO:1900864);; Biological Process: organic cyclic compound metabolic process (GO:1901360);; Molecular Function: heterocyclic compound binding (GO:1901363);;	K03798|2.2e-78|pop:7495977|K03798 cell division protease FtsH [EC:3.4.24.-] | (RefSeq) ATP-dependent zinc metalloprotease FTSH 6, chloroplastic	[R]	General function prediction only	Peroxisomal biogenesis factor 11 (PEX11)	Pentatricopeptide repeat-containing protein At3g18970 OS=Arabidopsis thaliana OX=3702 GN=PCMP-E93 PE=2 SV=1	Uncharacterized protein (Fragment) OS=Rhododendron williamsianum OX=262921 GN=C3L33_22312 PE=4 SV=1	S	Function unknown	hypothetical protein C3L33_22312, partial [Rhododendron williamsianum]
Vda06G000100.1	Cellular Component: nucleus (GO:0005634);; Biological Process: nucleosome assembly (GO:0006334);;	K11279|3.4e-08|sot:102591576|K11279 nucleosome assembly protein 1-like 1 | (RefSeq) nucleosome assembly protein 1;2	[BD]	--	--	Nucleosome assembly protein 1;2 OS=Nicotiana tabacum OX=4097 GN=NAP1;2 PE=1 SV=1	Uncharacterized protein OS=Leersia perrieri OX=77586 PE=3 SV=1	--	--	PREDICTED: nucleosome assembly protein 1;2 [Solanum tuberosum]
Vda01G014170.1	Biological Process: protein polyubiquitination (GO:0000209);; Molecular Function: molecular_function (GO:0003674);; Molecular Function: catalytic activity (GO:0003824);; Molecular Function: ubiquitin-protein transferase activity (GO:0004842);; Cellular Component: cellular_component (GO:0005575);; Cellular Component: intracellular (GO:0005622);; Cellular Component: obsolete cell (GO:0005623);; Cellular Component: cytoplasm (GO:0005737);; Cellular Component: cytosol (GO:0005829);; Biological Process: cellular protein modification process (GO:0006464);; Biological Process: nitrogen compound metabolic process (GO:0006807);; Biological Process: biological_process (GO:0008150);; Biological Process: metabolic process (GO:0008152);; Biological Process: cellular process (GO:0009987);; Biological Process: protein ubiquitination (GO:0016567);; Molecular Function: transferase activity (GO:0016740);; Biological Process: protein metabolic process (GO:0019538);; Molecular Function: ubiquitin-like protein transferase activity (GO:0019787);; Biological Process: protein modification by small protein conjugation (GO:0032446);; Biological Process: protein modification process (GO:0036211);; Biological Process: macromolecule metabolic process (GO:0043170);; Biological Process: macromolecule modification (GO:0043412);; Biological Process: post-translational protein modification (GO:0043687);; Biological Process: cellular metabolic process (GO:0044237);; Biological Process: primary metabolic process (GO:0044238);; Biological Process: cellular macromolecule metabolic process (GO:0044260);; Biological Process: cellular protein metabolic process (GO:0044267);; Cellular Component: obsolete intracellular part (GO:0044424);; Cellular Component: obsolete cytoplasmic part (GO:0044444);; Cellular Component: obsolete cell part (GO:0044464);; Biological Process: protein modification by small protein conjugation or removal (GO:0070647);; Biological Process: organic substance metabolic process (GO:0071704);; Molecular Function: catalytic activity, acting on a protein (GO:0140096);; Biological Process: organonitrogen compound metabolic process (GO:1901564);;	K10268|5.3e-63|nnu:104588526|K10268 F-box and leucine-rich repeat protein 2/20 | (RefSeq) F-box/LRR-repeat protein 2	[R]	General function prediction only	Leucine Rich repeats (2 copies)	F-box/LRR-repeat protein 4 OS=Arabidopsis thaliana OX=3702 GN=FBL4 PE=2 SV=1	F-box domain-containing protein (Fragment) OS=Rhododendron williamsianum OX=262921 GN=C3L33_13624 PE=4 SV=1	S	Function unknown	hypothetical protein C3L33_13624, partial [Rhododendron williamsianum]
Vda09G026320.1	Molecular Function: protein binding (GO:0005515);;	K19720|1.7e-52|mng:MNEG_1488|K19720 collagen type III alpha | (RefSeq) SNF1-related protein kinase regulatory subunit beta-2	[G]	Carbohydrate transport and metabolism	Glycogen recognition site of AMP-activated protein kinase	SNF1-related protein kinase regulatory subunit beta-1 OS=Arabidopsis thaliana OX=3702 GN=KINB1 PE=1 SV=1	AMPKBI domain-containing protein (Fragment) OS=Rhododendron williamsianum OX=262921 GN=C3L33_06008 PE=3 SV=1	G	Carbohydrate transport and metabolism	hypothetical protein C3L33_06008, partial [Rhododendron williamsianum]
Vda04G014280.1	Molecular Function: nucleic acid binding (GO:0003676);;	--	--	--	Domain of unknown function (DUF4283)	--	DUF4283 domain-containing protein (Fragment) OS=Rhododendron williamsianum OX=262921 GN=C3L33_08797 PE=4 SV=1	--	--	hypothetical protein C3L33_08797, partial [Rhododendron williamsianum]
Vda10G015990.1	Molecular Function: protein kinase activity (GO:0004672);; Molecular Function: calcium ion binding (GO:0005509);; Molecular Function: ATP binding (GO:0005524);; Cellular Component: integral component of membrane (GO:0016021);; Molecular Function: polysaccharide binding (GO:0030247);;	K23544|1.3e-121|brp:103842861|K23544 serine incorporator 1/3 | (RefSeq) serine incorporator 3	--	--	Protein kinase domain	Wall-associated receptor kinase 5 OS=Arabidopsis thaliana OX=3702 GN=WAK5 PE=2 SV=1	Uncharacterized protein OS=Nyssa sinensis OX=561372 GN=F0562_017987 PE=4 SV=1	T	Signal transduction mechanisms	hypothetical protein F0562_017987 [Nyssa sinensis]
Vda08G006300.1	Cellular Component: integral component of membrane (GO:0016021);;	--	--	--	Tetraspanin family	Tetraspanin-6 OS=Arabidopsis thaliana OX=3702 GN=TET6 PE=2 SV=1	Tetraspanin-6 like OS=Actinidia chinensis var. chinensis OX=1590841 GN=CEY00_Acc25434 PE=4 SV=1	S	Function unknown	Tetraspanin-6 like [Actinidia chinensis var. chinensis]
Vda05G014930.1	--	K14964|3.1e-20|smo:SELMODRAFT_449986|K14964 Set1/Ash2 histone methyltransferase complex subunit ASH2 | (RefSeq) ASH2-like; hypothetical protein	--	--	--	--	Uncharacterized protein OS=Malus baccata OX=106549 GN=C1H46_028668 PE=4 SV=1	--	--	uncharacterized protein LOC111291797 isoform X2 [Durio zibethinus]
Vda12G007270.1	--	K04683|4.3e-09|hbr:110671292|K04683 transcription factor Dp-1 | (RefSeq) transcription factor-like protein DPB	[U]	Intracellular trafficking, secretion, and vesicular transport	Nuclear transport factor 2 (NTF2) domain	Nuclear transport factor 2B OS=Arabidopsis thaliana OX=3702 GN=NTF2B PE=1 SV=1	Nuclear transport factor 2 like OS=Actinidia chinensis var. chinensis OX=1590841 GN=CEY00_Acc04148 PE=4 SV=1	U	Intracellular trafficking, secretion, and vesicular transport	Nuclear transport factor 2 like [Actinidia chinensis var. chinensis]
Vda04G000760.1	Biological Process: regulation of cell growth (GO:0001558);; Cellular Component: cellular_component (GO:0005575);; Cellular Component: intracellular (GO:0005622);; Cellular Component: obsolete cell (GO:0005623);; Cellular Component: nucleus (GO:0005634);; Cellular Component: cytoplasm (GO:0005737);; Cellular Component: plasma membrane (GO:0005886);; Biological Process: biological_process (GO:0008150);; Biological Process: response to auxin (GO:0009733);; Cellular Component: membrane (GO:0016020);; Cellular Component: extrinsic component of plasma membrane (GO:0019897);; Cellular Component: extrinsic component of membrane (GO:0019898);; Biological Process: positive regulation of cell growth (GO:0030307);; Biological Process: regulation of growth (GO:0040008);; Cellular Component: organelle (GO:0043226);; Cellular Component: membrane-bounded organelle (GO:0043227);; Cellular Component: intracellular organelle (GO:0043229);; Cellular Component: intracellular membrane-bounded organelle (GO:0043231);; Cellular Component: obsolete intracellular part (GO:0044424);; Cellular Component: obsolete membrane part (GO:0044425);; Cellular Component: obsolete plasma membrane part (GO:0044459);; Cellular Component: obsolete cell part (GO:0044464);; Biological Process: positive regulation of growth (GO:0045927);; Biological Process: positive regulation of biological process (GO:0048518);; Biological Process: positive regulation of cellular process (GO:0048522);; Biological Process: regulation of biological process (GO:0050789);; Biological Process: regulation of cellular process (GO:0050794);; Biological Process: regulation of cellular component organization (GO:0051128);; Biological Process: biological regulation (GO:0065007);; Cellular Component: cell periphery (GO:0071944);;	K14488|2.9e-07|ppp:112283951|K14488 SAUR family protein | (RefSeq) uncharacterized protein LOC112283951	--	--	Auxin responsive protein	Auxin-responsive protein SAUR77 OS=Arabidopsis thaliana OX=3702 GN=SAUR77 PE=1 SV=1	SAC domain-containing protein (Fragment) OS=Rhododendron williamsianum OX=262921 GN=C3L33_14748 PE=3 SV=1	S	Function unknown	hypothetical protein C3L33_14748, partial [Rhododendron williamsianum]
Vda01G008510.1	Molecular Function: DNA binding (GO:0003677);; Molecular Function: chromatin binding (GO:0003682);; Molecular Function: DNA (cytosine-5-)-methyltransferase activity (GO:0003886);; Cellular Component: nucleus (GO:0005634);;	K00558|0.0e+00|ccav:112507073|K00558 DNA (cytosine-5)-methyltransferase 1 [EC:2.1.1.37] | (RefSeq) DNA (cytosine-5)-methyltransferase 1B-like	--	--	rRNA-processing arch domain	DNA (cytosine-5)-methyltransferase 1 OS=Arabidopsis thaliana OX=3702 GN=DMT1 PE=1 SV=1	DNA (cytosine-5)-methyltransferase OS=Vaccinium corymbosum OX=69266 GN=MET1 PE=2 SV=2	B	Chromatin structure and dynamics	DNA cytosine-5-methyltransferase 1 [Vaccinium corymbosum]
Vda12G015880.1	--	--	--	--	--	--	CCHC-type domain-containing protein (Fragment) OS=Rhododendron williamsianum OX=262921 GN=C3L33_00963 PE=4 SV=1	--	--	hypothetical protein C3L33_00963, partial [Rhododendron williamsianum]
Vda05G027480.1	Molecular Function: protein binding (GO:0005515);;	K14963|2.8e-60|vra:106760381|K14963 COMPASS component SWD3 | (RefSeq) protein JINGUBANG-like	[R]	General function prediction only	WD domain, G-beta repeat	Protein JINGUBANG OS=Arabidopsis thaliana OX=3702 GN=JGB PE=1 SV=1	WD_REPEATS_REGION domain-containing protein OS=Camellia sinensis var. sinensis OX=542762 GN=TEA_008259 PE=4 SV=1	K	Transcription	protein JINGUBANG-like [Camellia sinensis]
Vda01G010320.1	Molecular Function: nicotianamine synthase activity (GO:0030410);; Biological Process: nicotianamine biosynthetic process (GO:0030418);;	K05953|2.1e-127|mesc:110620263|K05953 nicotianamine synthase [EC:2.5.1.43] | (RefSeq) nicotianamine synthase-like	--	--	Nicotianamine synthase protein	Nicotianamine synthase OS=Solanum lycopersicum OX=4081 GN=CHLN PE=2 SV=1	Nicotianamine synthase OS=Actinidia chinensis var. chinensis OX=1590841 GN=CEY00_Acc06612 PE=3 SV=1	S	Function unknown	nicotianamine synthase-like [Camellia sinensis]
Vda09G017400.1	--	--	--	--	Pollen protein Ole e 1 like	--	Uncharacterized protein (Fragment) OS=Rhododendron williamsianum OX=262921 GN=C3L33_06512 PE=4 SV=1	S	Function unknown	hypothetical protein C3L33_06512, partial [Rhododendron williamsianum]
Vda11G003450.1	Molecular Function: regulatory region nucleic acid binding (GO:0001067);; Molecular Function: molecular_function (GO:0003674);; Molecular Function: nucleic acid binding (GO:0003676);; Molecular Function: DNA binding (GO:0003677);; Molecular Function: binding (GO:0005488);; Cellular Component: cellular_component (GO:0005575);; Cellular Component: intracellular (GO:0005622);; Cellular Component: obsolete cell (GO:0005623);; Cellular Component: nucleus (GO:0005634);; Cellular Component: nucleoplasm (GO:0005654);; Cellular Component: nucleolus (GO:0005730);; Cellular Component: cytoplasm (GO:0005737);; Cellular Component: cytosol (GO:0005829);; Biological Process: organic acid metabolic process (GO:0006082);; Biological Process: regulation of transcription, DNA-templated (GO:0006355);; Biological Process: sulfur compound metabolic process (GO:0006790);; Biological Process: nitrogen compound metabolic process (GO:0006807);; Biological Process: biological_process (GO:0008150);; Biological Process: metabolic process (GO:0008152);; Cellular Component: chloroplast (GO:0009507);; Cellular Component: plastid (GO:0009536);; Biological Process: regulation of biosynthetic process (GO:0009889);; Biological Process: cellular process (GO:0009987);; Biological Process: regulation of gene expression (GO:0010468);; Biological Process: regulation of macromolecule biosynthetic process (GO:0010556);; Biological Process: S-glycoside metabolic process (GO:0016143);; Cellular Component: mediator complex (GO:0016592);; Biological Process: regulation of nucleobase-containing compound metabolic process (GO:0019219);; Biological Process: regulation of metabolic process (GO:0019222);; Biological Process: secondary metabolic process (GO:0019748);; Biological Process: glycosinolate metabolic process (GO:0019757);; Biological Process: glucosinolate metabolic process (GO:0019760);; Biological Process: regulation of cellular metabolic process (GO:0031323);; Biological Process: regulation of cellular biosynthetic process (GO:0031326);; Cellular Component: membrane-enclosed lumen (GO:0031974);; Cellular Component: nuclear lumen (GO:0031981);; Cellular Component: protein-containing complex (GO:0032991);; Cellular Component: organelle (GO:0043226);; Cellular Component: membrane-bounded organelle (GO:0043227);; Cellular Component: non-membrane-bounded organelle (GO:0043228);; Cellular Component: intracellular organelle (GO:0043229);; Cellular Component: intracellular membrane-bounded organelle (GO:0043231);; Cellular Component: intracellular non-membrane-bounded organelle (GO:0043232);; Cellular Component: organelle lumen (GO:0043233);; Biological Process: oxoacid metabolic process (GO:0043436);; Molecular Function: sequence-specific DNA binding (GO:0043565);; Molecular Function: transcription regulatory region sequence-specific DNA binding (GO:0044212);; Biological Process: cellular metabolic process (GO:0044237);; Biological Process: small molecule metabolic process (GO:0044281);; Cellular Component: obsolete organelle part (GO:0044422);; Cellular Component: obsolete intracellular part (GO:0044424);; Cellular Component: obsolete nuclear part (GO:0044428);; Cellular Component: obsolete cytoplasmic part (GO:0044444);; Cellular Component: obsolete intracellular organelle part (GO:0044446);; Cellular Component: obsolete nucleoplasm part (GO:0044451);; Cellular Component: obsolete cell part (GO:0044464);; Biological Process: regulation of biological process (GO:0050789);; Biological Process: regulation of cellular process (GO:0050794);; Biological Process: regulation of nitrogen compound metabolic process (GO:0051171);; Biological Process: regulation of RNA metabolic process (GO:0051252);; Biological Process: regulation of macromolecule metabolic process (GO:0060255);; Biological Process: biological regulation (GO:0065007);; Cellular Component: intracellular organelle lumen (GO:0070013);; Biological Process: organic substance metabolic process (GO:0071704);; Biological Process: regulation of primary metabolic process (GO:0080090);; Molecular Function: organic cyclic compound binding (GO:0097159);; Biological Process: carbohydrate derivative metabolic process (GO:1901135);; Molecular Function: heterocyclic compound binding (GO:1901363);; Biological Process: organonitrogen compound metabolic process (GO:1901564);; Biological Process: glycosyl compound metabolic process (GO:1901657);; Biological Process: regulation of nucleic acid-templated transcription (GO:1903506);; Biological Process: regulation of cellular macromolecule biosynthetic process (GO:2000112);; Biological Process: regulation of RNA biosynthetic process (GO:2001141);;	--	--	--	--	--	Uncharacterized protein OS=Nyssa sinensis OX=561372 GN=F0562_008843 PE=3 SV=1	S	Function unknown	hypothetical protein F0562_008843 [Nyssa sinensis]
Vda09G023800.1	--	K12761|8.5e-35|ini:109164801|K12761 carbon catabolite-derepressing protein kinase [EC:2.7.11.1] | (RefSeq) CBL-interacting serine/threonine-protein kinase 7-like	--	--	Domain of unknown function (DUF4228)	--	Uncharacterized protein OS=Carpinus fangiana OX=176857 GN=FH972_000611 PE=4 SV=1	S	Function unknown	hypothetical protein FH972_000611 [Carpinus fangiana]
Vda01G019850.1	Molecular Function: hydrolase activity (GO:0016787);;	K07766|1.1e-71|jre:108997296|K07766 diphosphoinositol-polyphosphate diphosphatase [EC:3.6.1.52] | (RefSeq) nudix hydrolase 12, mitochondrial-like	[T]	Signal transduction mechanisms	NUDIX domain	Nudix hydrolase 13, mitochondrial OS=Arabidopsis thaliana OX=3702 GN=NUDT13 PE=1 SV=1	Nudix hydrolase domain-containing protein (Fragment) OS=Rhododendron williamsianum OX=262921 GN=C3L33_13285 PE=4 SV=1	T	Signal transduction mechanisms	hypothetical protein C3L33_13285, partial [Rhododendron williamsianum]
Vda07G024750.1	Molecular Function: ATP binding (GO:0005524);; Biological Process: cellular protein modification process (GO:0006464);; Molecular Function: ubiquitin-like modifier activating enzyme activity (GO:0008641);;	K03178|0.0e+00|vvi:100232964|K03178 ubiquitin-activating enzyme E1 [EC:6.2.1.45] | (RefSeq) ubiquitin-activating enzyme E1 1	[O]	Posttranslational modification, protein turnover, chaperones	ThiF family	Ubiquitin-activating enzyme E1 1 OS=Arabidopsis thaliana OX=3702 GN=UBA1 PE=1 SV=1	E1 ubiquitin-activating enzyme OS=Actinidia chinensis var. chinensis OX=1590841 GN=CEY00_Acc25796 PE=3 SV=1	O	Posttranslational modification, protein turnover, chaperones	Ubiquitin-activating enzyme like [Actinidia chinensis var. chinensis]
Vda08G017580.1	Molecular Function: molecular_function (GO:0003674);; Molecular Function: binding (GO:0005488);; Molecular Function: protein binding (GO:0005515);; Cellular Component: cellular_component (GO:0005575);; Cellular Component: intracellular (GO:0005622);; Cellular Component: obsolete cell (GO:0005623);; Cellular Component: cytoplasm (GO:0005737);; Biological Process: movement of cell or subcellular component (GO:0006928);; Biological Process: regulation of actin polymerization or depolymerization (GO:0008064);; Molecular Function: cytoskeletal protein binding (GO:0008092);; Biological Process: biological_process (GO:0008150);; Biological Process: cellular process (GO:0009987);; Biological Process: negative regulation of organelle organization (GO:0010639);; Biological Process: cellular component organization (GO:0016043);; Molecular Function: myosin binding (GO:0017022);; Biological Process: regulation of endocytosis (GO:0030100);; Biological Process: sorocarp development (GO:0030587);; Biological Process: regulation of actin filament length (GO:0030832);; Biological Process: regulation of actin filament polymerization (GO:0030833);; Biological Process: negative regulation of actin filament polymerization (GO:0030837);; Biological Process: negative regulation of protein-containing complex assembly (GO:0031333);; Biological Process: regulation of protein polymerization (GO:0032271);; Biological Process: negative regulation of protein polymerization (GO:0032272);; Biological Process: developmental process (GO:0032502);; Biological Process: regulation of cellular component size (GO:0032535);; Biological Process: regulation of localization (GO:0032879);; Biological Process: regulation of actin cytoskeleton organization (GO:0032956);; Biological Process: regulation of actin filament-based process (GO:0032970);; Biological Process: regulation of organelle organization (GO:0033043);; Biological Process: locomotion (GO:0040011);; Biological Process: regulation of protein-containing complex assembly (GO:0043254);; Biological Process: regulation of cellular component biogenesis (GO:0044087);; Cellular Component: obsolete intracellular part (GO:0044424);; Cellular Component: obsolete cell part (GO:0044464);; Molecular Function: myosin II binding (GO:0045159);; Biological Process: negative regulation of biological process (GO:0048519);; Biological Process: negative regulation of cellular process (GO:0048523);; Biological Process: anatomical structure development (GO:0048856);; Biological Process: cell motility (GO:0048870);; Biological Process: regulation of phagocytosis (GO:0050764);; Biological Process: regulation of biological process (GO:0050789);; Biological Process: regulation of cellular process (GO:0050794);; Biological Process: regulation of transport (GO:0051049);; Biological Process: regulation of cellular component organization (GO:0051128);; Biological Process: negative regulation of cellular component organization (GO:0051129);; Biological Process: localization (GO:0051179);; Biological Process: regulation of cytoskeleton organization (GO:0051493);; Biological Process: negative regulation of cytoskeleton organization (GO:0051494);; Biological Process: localization of cell (GO:0051674);; Biological Process: intraspecies interaction between organisms (GO:0051703);; Biological Process: multi-organism process (GO:0051704);; Biological Process: regulation of vesicle-mediated transport (GO:0060627);; Biological Process: biological regulation (GO:0065007);; Biological Process: regulation of biological quality (GO:0065008);; Biological Process: cellular component organization or biogenesis (GO:0071840);; Biological Process: regulation of anatomical structure size (GO:0090066);; Biological Process: non-reproductive fruiting body development (GO:0090702);; Biological Process: socially cooperative development (GO:0099120);; Biological Process: regulation of actin filament organization (GO:0110053);; Biological Process: regulation of supramolecular fiber organization (GO:1902903);; Biological Process: negative regulation of supramolecular fiber organization (GO:1902904);;	K23538|4.1e-14|oeu:111386985|K23538 ELMO domain-containing protein | (RefSeq) ELMO domain-containing protein B isoform X1	--	--	--	--	ELMO domain-containing protein (Fragment) OS=Rhododendron williamsianum OX=262921 GN=C3L33_10476 PE=4 SV=1	S	Function unknown	hypothetical protein C3L33_10476, partial [Rhododendron williamsianum]
Vda10G009380.1	--	--	--	--	Caulimovirus viroplasmin	--	Uncharacterized protein (Fragment) OS=Rhododendron williamsianum OX=262921 GN=C3L33_22820 PE=4 SV=1	--	--	hypothetical protein C3L33_22820, partial [Rhododendron williamsianum]
Vda06G029600.1	Cellular Component: membrane (GO:0016020);; Cellular Component: integral component of membrane (GO:0016021);; Molecular Function: transmembrane transporter activity (GO:0022857);; Biological Process: transmembrane transport (GO:0055085);;	K24193|8.5e-213|oeu:111382289|K24193 MFS transporter, SP family, sugar:H+ symporter | (RefSeq) sugar transport protein 8-like	[R]	General function prediction only	Sugar (and other) transporter	Sugar transport protein 8 OS=Arabidopsis thaliana OX=3702 GN=STP8 PE=2 SV=2	MFS domain-containing protein (Fragment) OS=Rhododendron williamsianum OX=262921 GN=C3L33_12304 PE=3 SV=1	U	Intracellular trafficking, secretion, and vesicular transport	hypothetical protein C3L33_12304, partial [Rhododendron williamsianum]
Vda01G030480.1	Biological Process: reproduction (GO:0000003);; Molecular Function: nucleotide binding (GO:0000166);; Biological Process: nuclear division (GO:0000280);; Biological Process: resolution of meiotic recombination intermediates (GO:0000712);; Biological Process: telomere maintenance (GO:0000723);; Biological Process: DNA synthesis involved in DNA repair (GO:0000731);; Biological Process: response to acid chemical (GO:0001101);; Molecular Function: molecular_function (GO:0003674);; Molecular Function: nucleic acid binding (GO:0003676);; Molecular Function: DNA binding (GO:0003677);; Molecular Function: DNA clamp loader activity (GO:0003689);; Molecular Function: binding (GO:0005488);; Molecular Function: ATP binding (GO:0005524);; Cellular Component: cellular_component (GO:0005575);; Cellular Component: intracellular (GO:0005622);; Cellular Component: obsolete cell (GO:0005623);; Cellular Component: nucleus (GO:0005634);; Cellular Component: nucleoplasm (GO:0005654);; Cellular Component: replication fork (GO:0005657);; Cellular Component: DNA replication factor C complex (GO:0005663);; Cellular Component: chromosome (GO:0005694);; Biological Process: nucleobase-containing compound metabolic process (GO:0006139);; Biological Process: DNA metabolic process (GO:0006259);; Biological Process: DNA replication (GO:0006260);; Biological Process: DNA-dependent DNA replication (GO:0006261);; Biological Process: RNA-dependent DNA biosynthetic process (GO:0006278);; Biological Process: DNA repair (GO:0006281);; Biological Process: transcription-coupled nucleotide-excision repair (GO:0006283);; Biological Process: nucleotide-excision repair (GO:0006289);; Biological Process: nucleotide-excision repair, DNA incision, 5'-to lesion (GO:0006296);; Biological Process: nucleotide-excision repair, DNA gap filling (GO:0006297);; Biological Process: postreplication repair (GO:0006301);; Biological Process: DNA recombination (GO:0006310);; Biological Process: regulation of transcription, DNA-templated (GO:0006355);; Biological Process: cellular aromatic compound metabolic process (GO:0006725);; Biological Process: nitrogen compound metabolic process (GO:0006807);; Biological Process: response to stress (GO:0006950);; Biological Process: cellular response to DNA damage stimulus (GO:0006974);; Biological Process: organelle organization (GO:0006996);; Biological Process: telomere maintenance via telomerase (GO:0007004);; Biological Process: cell cycle (GO:0007049);; Biological Process: chromosome segregation (GO:0007059);; Biological Process: meiosis I (GO:0007127);; Biological Process: reciprocal meiotic recombination (GO:0007131);; Molecular Function: enzyme activator activity (GO:0008047);; Molecular Function: drug binding (GO:0008144);; Biological Process: biological_process (GO:0008150);; Biological Process: metabolic process (GO:0008152);; Biological Process: biosynthetic process (GO:0009058);; Biological Process: macromolecule biosynthetic process (GO:0009059);; Biological Process: response to endogenous stimulus (GO:0009719);; Biological Process: response to hormone (GO:0009725);; Biological Process: response to abscisic acid (GO:0009737);; Biological Process: regulation of biosynthetic process (GO:0009889);; Biological Process: cellular process (GO:0009987);; Biological Process: response to organic substance (GO:0010033);; Biological Process: regulation of gene expression (GO:0010468);; Biological Process: regulation of macromolecule biosynthetic process (GO:0010556);; Biological Process: telomere maintenance via telomere lengthening (GO:0010833);; Biological Process: cellular component organization (GO:0016043);; Molecular Function: purine nucleotide binding (GO:0017076);; Biological Process: heterocycle biosynthetic process (GO:0018130);; Biological Process: regulation of nucleobase-containing compound metabolic process (GO:0019219);; Biological Process: regulation of metabolic process (GO:0019222);; Biological Process: aromatic compound biosynthetic process (GO:0019438);; Biological Process: cellular homeostasis (GO:0019725);; Biological Process: translesion synthesis (GO:0019985);; Biological Process: cell cycle process (GO:0022402);; Biological Process: reproductive process (GO:0022414);; Molecular Function: enzyme regulator activity (GO:0030234);; Molecular Function: adenyl nucleotide binding (GO:0030554);; Biological Process: regulation of histone modification (GO:0031056);; Biological Process: regulation of histone methylation (GO:0031060);; Biological Process: regulation of cellular metabolic process (GO:0031323);; Biological Process: regulation of cellular biosynthetic process (GO:0031326);; Biological Process: regulation of protein modification process (GO:0031399);; Biological Process: regulation of chromatin silencing (GO:0031935);; Cellular Component: membrane-enclosed lumen (GO:0031974);; Cellular Component: nuclear lumen (GO:0031981);; Biological Process: telomere organization (GO:0032200);; Biological Process: telomere maintenance via semi-conservative replication (GO:0032201);; Biological Process: regulation of cellular protein metabolic process (GO:0032268);; Molecular Function: ribonucleotide binding (GO:0032553);; Molecular Function: purine ribonucleotide binding (GO:0032555);; Molecular Function: adenyl ribonucleotide binding (GO:0032559);; Cellular Component: protein-containing complex (GO:0032991);; Biological Process: regulation of organelle organization (GO:0033043);; Biological Process: regulation of chromosome organization (GO:0033044);; Biological Process: nuclear DNA replication (GO:0033260);; Biological Process: cellular response to stress (GO:0033554);; Biological Process: nucleotide-excision repair, DNA incision (GO:0033683);; Biological Process: response to lipid (GO:0033993);; Biological Process: cellular nitrogen compound metabolic process (GO:0034641);; Biological Process: cellular macromolecule biosynthetic process (GO:0034645);; Biological Process: nucleobase-containing compound biosynthetic process (GO:0034654);; Molecular Function: purine ribonucleoside triphosphate binding (GO:0035639);; Biological Process: homologous recombination (GO:0035825);; Molecular Function: small molecule binding (GO:0036094);; Biological Process: response to chemical (GO:0042221);; Biological Process: error-prone translesion synthesis (GO:0042276);; Biological Process: homeostatic process (GO:0042592);; Biological Process: DNA damage response, detection of DNA damage (GO:0042769);; Biological Process: positive regulation of catalytic activity (GO:0043085);; Molecular Function: ion binding (GO:0043167);; Molecular Function: anion binding (GO:0043168);; Biological Process: macromolecule metabolic process (GO:0043170);; Cellular Component: organelle (GO:0043226);; Cellular Component: membrane-bounded organelle (GO:0043227);; Cellular Component: non-membrane-bounded organelle (GO:0043228);; Cellular Component: intracellular organelle (GO:0043229);; Cellular Component: intracellular membrane-bounded organelle (GO:0043231);; Cellular Component: intracellular non-membrane-bounded organelle (GO:0043232);; Cellular Component: organelle lumen (GO:0043233);; Biological Process: positive regulation of molecular function (GO:0044093);; Biological Process: cellular metabolic process (GO:0044237);; Biological Process: primary metabolic process (GO:0044238);; Biological Process: cellular biosynthetic process (GO:0044249);; Biological Process: cellular macromolecule metabolic process (GO:0044260);; Biological Process: cellular nitrogen compound biosynthetic process (GO:0044271);; Cellular Component: obsolete organelle part (GO:0044422);; Cellular Component: obsolete intracellular part (GO:0044424);; Cellular Component: obsolete chromosomal part (GO:0044427);; Cellular Component: obsolete nuclear part (GO:0044428);; Cellular Component: obsolete intracellular organelle part (GO:0044446);; Cellular Component: obsolete cell part (GO:0044464);; Biological Process: cell cycle DNA replication (GO:0044786);; Biological Process: meiotic chromosome segregation (GO:0045132);; Biological Process: heterocycle metabolic process (GO:0046483);; Biological Process: organelle fission (GO:0048285);; Biological Process: regulation of biological process (GO:0050789);; Biological Process: regulation of catalytic activity (GO:0050790);; Biological Process: regulation of cellular process (GO:0050794);; Biological Process: response to stimulus (GO:0050896);; Biological Process: regulation of cellular component organization (GO:0051128);; Biological Process: regulation of nitrogen compound metabolic process (GO:0051171);; Biological Process: regulation of protein metabolic process (GO:0051246);; Biological Process: regulation of RNA metabolic process (GO:0051252);; Biological Process: chromosome organization (GO:0051276);; Biological Process: chromosome separation (GO:0051304);; Biological Process: meiotic chromosome separation (GO:0051307);; Biological Process: meiotic cell cycle (GO:0051321);; Biological Process: regulation of histone H3-K9 methylation (GO:0051570);; Biological Process: detection of stimulus (GO:0051606);; Biological Process: cellular response to stimulus (GO:0051716);; Biological Process: anatomical structure homeostasis (GO:0060249);; Biological Process: regulation of macromolecule metabolic process (GO:0060255);; Biological Process: regulation of gene silencing (GO:0060968);; Biological Process: meiosis I cell cycle process (GO:0061982);; Biological Process: biological regulation (GO:0065007);; Biological Process: regulation of biological quality (GO:0065008);; Biological Process: regulation of molecular function (GO:0065009);; Cellular Component: intracellular organelle lumen (GO:0070013);; Biological Process: error-free translesion synthesis (GO:0070987);; Biological Process: organic substance metabolic process (GO:0071704);; Biological Process: cellular component organization or biogenesis (GO:0071840);; Biological Process: DNA biosynthetic process (GO:0071897);; Biological Process: regulation of primary metabolic process (GO:0080090);; Biological Process: nucleic acid metabolic process (GO:0090304);; Biological Process: nucleic acid phosphodiester bond hydrolysis (GO:0090305);; Molecular Function: organic cyclic compound binding (GO:0097159);; Biological Process: response to alcohol (GO:0097305);; Molecular Function: carbohydrate derivative binding (GO:0097367);; Molecular Function: molecular function regulator (GO:0098772);; Biological Process: nuclear chromosome segregation (GO:0098813);; Biological Process: meiotic nuclear division (GO:0140013);; Molecular Function: nucleoside phosphate binding (GO:1901265);; Biological Process: organic cyclic compound metabolic process (GO:1901360);; Biological Process: organic cyclic compound biosynthetic process (GO:1901362);; Molecular Function: heterocyclic compound binding (GO:1901363);; Biological Process: organic substance biosynthetic process (GO:1901576);; Biological Process: response to oxygen-containing compound (GO:1901700);; Biological Process: regulation of chromatin organization (GO:1902275);; Biological Process: meiotic cell cycle process (GO:1903046);; Biological Process: regulation of nucleic acid-templated transcription (GO:1903506);; Biological Process: regulation of cellular macromolecule biosynthetic process (GO:2000112);; Biological Process: regulation of RNA biosynthetic process (GO:2001141);;	K10754|2.2e-19|sly:101249468|K10754 replication factor C subunit 1 | (RefSeq) replication factor C subunit 1 isoform X2	--	--	Replication factor RFC1 C terminal domain	Replication factor C subunit 1 OS=Oryza sativa subsp. japonica OX=39947 GN=RFC1 PE=2 SV=2	Replication factor C subunit 1 (Fragment) OS=Rhododendron williamsianum OX=262921 GN=C3L33_06038 PE=3 SV=1	L	Replication, recombination and repair	hypothetical protein C3L33_06038, partial [Rhododendron williamsianum]
Vda12G009100.1	--	--	--	--	--	--	Ribonuclease H (Fragment) OS=Trifolium pratense OX=57577 GN=L195_g028266 PE=4 SV=1	E	Amino acid transport and metabolism	uncharacterized protein LOC114319532 [Camellia sinensis]
Vda10G007740.1	Molecular Function: phospholipase D activity (GO:0004630);; Biological Process: phosphatidic acid biosynthetic process (GO:0006654);; Biological Process: inositol lipid-mediated signaling (GO:0048017);; Molecular Function: N-acylphosphatidylethanolamine-specific phospholipase D activity (GO:0070290);;	K01115|4.1e-94|ccav:112516776|K01115 phospholipase D1/2 [EC:3.1.4.4] | (RefSeq) phospholipase D zeta 1-like	[I]	Lipid transport and metabolism	PLD-like domain	Phospholipase D zeta 2 OS=Arabidopsis thaliana OX=3702 GN=PLPZETA2 PE=1 SV=2	Phospholipase D OS=Davidia involucrata OX=16924 GN=Din_039846 PE=4 SV=1	I	Lipid transport and metabolism	phospholipase D zeta 2-like isoform X3 [Camellia sinensis]
Vda11G015430.1	Molecular Function: DNA binding (GO:0003677);; Cellular Component: nucleus (GO:0005634);; Molecular Function: lipid binding (GO:0008289);;	K09338|1.2e-169|pmum:103327375|K09338 homeobox-leucine zipper protein | (RefSeq) homeobox-leucine zipper protein ROC8	--	--	START domain	Homeobox-leucine zipper protein HDG11 OS=Arabidopsis thaliana OX=3702 GN=HDG11 PE=1 SV=1	Homeobox-leucine zipper protein OS=Actinidia chinensis var. chinensis OX=1590841 GN=CEY00_Acc26570 PE=3 SV=1	K	Transcription	Homeobox-leucine zipper protein [Actinidia chinensis var. chinensis]
Vda03G002360.1	Molecular Function: GTPase activity (GO:0003924);; Molecular Function: GTP binding (GO:0005525);;	K07889|2.0e-101|lsv:111916033|K07889 Ras-related protein Rab-5C | (RefSeq) ras-related protein RHN1	[U]	Intracellular trafficking, secretion, and vesicular transport	Ras family	Ras-related protein RHN1 OS=Nicotiana plumbaginifolia OX=4092 GN=RHN1 PE=2 SV=1	Ras-related protein RHN1 OS=Actinidia chinensis var. chinensis OX=1590841 GN=CEY00_Acc01137 PE=4 SV=1	U	Intracellular trafficking, secretion, and vesicular transport	Ras-related protein RHN1 [Actinidia chinensis var. chinensis]
Vda05G025920.1	Biological Process: autophagosome assembly (GO:0000045);; Cellular Component: cytoplasm (GO:0005737);;	K08336|3.7e-45|vvi:100249752|K08336 ubiquitin-like protein ATG12 | (RefSeq) ubiquitin-like	[O]	Posttranslational modification, protein turnover, chaperones	Ubiquitin-like autophagy protein Apg12	Ubiquitin-like protein ATG12 OS=Medicago truncatula OX=3880 GN=ATG12 PE=3 SV=1	Ubiquitin-like protein ATG12 OS=Nelumbo nucifera OX=4432 GN=LOC104607014 PE=3 SV=1	O	Posttranslational modification, protein turnover, chaperones	ubiquitin-like protein ATG12 [Camellia sinensis]
Vda01G016150.1	--	--	--	--	--	--	Uncharacterized protein (Fragment) OS=Rhododendron williamsianum OX=262921 GN=C3L33_23066 PE=4 SV=1	--	--	hypothetical protein C3L33_23066, partial [Rhododendron williamsianum]
Vda08G001560.1	Cellular Component: cellular_component (GO:0005575);; Cellular Component: intracellular (GO:0005622);; Cellular Component: obsolete cell (GO:0005623);; Cellular Component: cytoplasm (GO:0005737);; Cellular Component: mitochondrion (GO:0005739);; Cellular Component: mitochondrial envelope (GO:0005740);; Cellular Component: mitochondrial inner membrane (GO:0005743);; Cellular Component: mitochondrial respirasome (GO:0005746);; Cellular Component: mitochondrial respiratory chain complex I (GO:0005747);; Biological Process: biological_process (GO:0008150);; Biological Process: metabolic process (GO:0008152);; Cellular Component: chloroplast (GO:0009507);; Cellular Component: plastid (GO:0009536);; Biological Process: photorespiration (GO:0009853);; Biological Process: cellular process (GO:0009987);; Cellular Component: membrane (GO:0016020);; Cellular Component: organelle inner membrane (GO:0019866);; Biological Process: respiratory electron transport chain (GO:0022904);; Cellular Component: NADH dehydrogenase complex (GO:0030964);; Cellular Component: organelle membrane (GO:0031090);; Cellular Component: mitochondrial membrane (GO:0031966);; Cellular Component: organelle envelope (GO:0031967);; Cellular Component: envelope (GO:0031975);; Cellular Component: protein-containing complex (GO:0032991);; Biological Process: cellular metabolic compound salvage (GO:0043094);; Cellular Component: organelle (GO:0043226);; Cellular Component: membrane-bounded organelle (GO:0043227);; Cellular Component: intracellular organelle (GO:0043229);; Cellular Component: intracellular membrane-bounded organelle (GO:0043231);; Biological Process: cellular metabolic process (GO:0044237);; Cellular Component: obsolete organelle part (GO:0044422);; Cellular Component: obsolete intracellular part (GO:0044424);; Cellular Component: obsolete membrane part (GO:0044425);; Cellular Component: obsolete mitochondrial part (GO:0044429);; Cellular Component: obsolete cytoplasmic part (GO:0044444);; Cellular Component: obsolete intracellular organelle part (GO:0044446);; Cellular Component: obsolete mitochondrial membrane part (GO:0044455);; Cellular Component: obsolete cell part (GO:0044464);; Cellular Component: respiratory chain complex I (GO:0045271);; Cellular Component: respirasome (GO:0070469);; Cellular Component: membrane protein complex (GO:0098796);; Cellular Component: mitochondrial protein complex (GO:0098798);; Cellular Component: inner mitochondrial membrane protein complex (GO:0098800);; Cellular Component: respiratory chain complex (GO:0098803);; Cellular Component: catalytic complex (GO:1902494);; Cellular Component: oxidoreductase complex (GO:1990204);;	K03949|3.3e-79|oeu:111396628|K03949 NADH dehydrogenase (ubiquinone) 1 alpha subcomplex subunit 5 | (RefSeq) probable NADH dehydrogenase [ubiquinone] 1 alpha subcomplex subunit 5, mitochondrial	[C]	Energy production and conversion	ETC complex I subunit conserved region	Probable NADH dehydrogenase [ubiquinone] 1 alpha subcomplex subunit 5, mitochondrial OS=Arabidopsis thaliana OX=3702 GN=At5g52840 PE=1 SV=1	Uncharacterized protein (Fragment) OS=Rhododendron williamsianum OX=262921 GN=C3L33_16404 PE=3 SV=1	C	Energy production and conversion	hypothetical protein C3L33_16404, partial [Rhododendron williamsianum]
Vda10G015950.1	Cellular Component: cellular_component (GO:0005575);; Cellular Component: intracellular (GO:0005622);; Cellular Component: obsolete cell (GO:0005623);; Cellular Component: nucleus (GO:0005634);; Cellular Component: spliceosomal complex (GO:0005681);; Cellular Component: U12-type spliceosomal complex (GO:0005689);; Biological Process: biological_process (GO:0008150);; Biological Process: response to endogenous stimulus (GO:0009719);; Biological Process: response to hormone (GO:0009725);; Biological Process: regulation of signal transduction (GO:0009966);; Biological Process: positive regulation of signal transduction (GO:0009967);; Biological Process: response to organic substance (GO:0010033);; Biological Process: regulation of cell communication (GO:0010646);; Biological Process: positive regulation of cell communication (GO:0010647);; Biological Process: regulation of cell death (GO:0010941);; Biological Process: positive regulation of cell death (GO:0010942);; Biological Process: response to organic cyclic compound (GO:0014070);; Biological Process: regulation of signaling (GO:0023051);; Biological Process: positive regulation of signaling (GO:0023056);; Biological Process: response to corticosteroid (GO:0031960);; Cellular Component: protein-containing complex (GO:0032991);; Biological Process: response to lipid (GO:0033993);; Biological Process: response to chemical (GO:0042221);; Biological Process: regulation of apoptotic process (GO:0042981);; Biological Process: positive regulation of apoptotic process (GO:0043065);; Biological Process: regulation of programmed cell death (GO:0043067);; Biological Process: positive regulation of programmed cell death (GO:0043068);; Cellular Component: organelle (GO:0043226);; Cellular Component: membrane-bounded organelle (GO:0043227);; Cellular Component: intracellular organelle (GO:0043229);; Cellular Component: intracellular membrane-bounded organelle (GO:0043231);; Cellular Component: obsolete organelle part (GO:0044422);; Cellular Component: obsolete intracellular part (GO:0044424);; Cellular Component: obsolete nuclear part (GO:0044428);; Cellular Component: obsolete intracellular organelle part (GO:0044446);; Cellular Component: obsolete cell part (GO:0044464);; Biological Process: positive regulation of biological process (GO:0048518);; Biological Process: positive regulation of cellular process (GO:0048522);; Biological Process: response to steroid hormone (GO:0048545);; Biological Process: regulation of response to stimulus (GO:0048583);; Biological Process: positive regulation of response to stimulus (GO:0048584);; Biological Process: regulation of biological process (GO:0050789);; Biological Process: regulation of cellular process (GO:0050794);; Biological Process: response to stimulus (GO:0050896);; Biological Process: response to glucocorticoid (GO:0051384);; Biological Process: biological regulation (GO:0065007);; Biological Process: regulation of lymphocyte apoptotic process (GO:0070228);; Biological Process: positive regulation of lymphocyte apoptotic process (GO:0070230);; Biological Process: regulation of T cell apoptotic process (GO:0070232);; Biological Process: positive regulation of T cell apoptotic process (GO:0070234);; Cellular Component: ribonucleoprotein complex (GO:1990904);; Biological Process: regulation of leukocyte apoptotic process (GO:2000106);; Biological Process: positive regulation of leukocyte apoptotic process (GO:2000108);; Biological Process: regulation of apoptotic signaling pathway (GO:2001233);; Biological Process: positive regulation of apoptotic signaling pathway (GO:2001235);;	--	--	--	Programmed cell death protein 7	U11/U12 small nuclear ribonucleoprotein 59 kDa protein OS=Arabidopsis thaliana OX=3702 GN=SNRNP59 PE=2 SV=1	U11/U12 small nuclear ribonucleoprotein OS=Actinidia chinensis var. chinensis OX=1590841 GN=CEY00_Acc19825 PE=4 SV=1	S	Function unknown	U11/U12 small nuclear ribonucleoprotein [Actinidia chinensis var. chinensis]
Vda11G020560.1	--	K01265|4.8e-17|bna:106454220|K01265 methionyl aminopeptidase [EC:3.4.11.18] | (RefSeq) methionine aminopeptidase 2B-like	[R]	General function prediction only	Reverse transcriptase (RNA-dependent DNA polymerase)	Retrovirus-related Pol polyprotein from transposon RE2 OS=Arabidopsis thaliana OX=3702 GN=RE2 PE=4 SV=1	Reverse transcriptase Ty1/copia-type domain-containing protein (Fragment) OS=Davidia involucrata OX=16924 GN=Din_005456 PE=4 SV=1	L	Replication, recombination and repair	uncharacterized protein LOC114323412 [Camellia sinensis]
Vda01G011160.1	Biological Process: cysteine metabolic process (GO:0006534);; Molecular Function: pyridoxal phosphate binding (GO:0030170);; Molecular Function: cysteine desulfurase activity (GO:0031071);;	K11717|6.9e-213|vvi:100246217|K11717 cysteine desulfurase / selenocysteine lyase [EC:2.8.1.7 4.4.1.16] | (RefSeq) cysteine desulfurase 1, chloroplastic	[E]	Amino acid transport and metabolism	Aminotransferase class-V	Cysteine desulfurase 1, chloroplastic OS=Arabidopsis thaliana OX=3702 GN=NFS2 PE=1 SV=1	Cysteine desulfurase OS=Actinidia chinensis var. chinensis OX=1590841 GN=CEY00_Acc11621 PE=4 SV=1	E	Amino acid transport and metabolism	cysteine desulfurase 1, chloroplastic [Camellia sinensis]
Vda08G005650.1	Molecular Function: structural constituent of ribosome (GO:0003735);; Cellular Component: ribosome (GO:0005840);; Biological Process: translation (GO:0006412);;	K01593|2.8e-12|mtr:MTR_7g058700|K01593 aromatic-L-amino-acid/L-tryptophan decarboxylase [EC:4.1.1.28 4.1.1.105] | (RefSeq) tyrosine/DOPA decarboxylase	--	--	Protein of unknown function (DUF674)	--	Ribosomal_L23eN domain-containing protein OS=Mikania micrantha OX=192012 GN=E3N88_45488 PE=3 SV=1	L	Replication, recombination and repair	uncharacterized protein LOC112016428 [Quercus suber]
Vda07G018610.1	--	K18195|3.2e-14|bna:106359063|K18195 rhamnogalacturonan endolyase [EC:4.2.2.23] | (RefSeq) probable rhamnogalacturonate lyase B	[R]	General function prediction only	Domain of unknown function (DUF4283)	--	DUF4283 domain-containing protein OS=Salix brachista OX=2182728 GN=DKX38_000156 PE=4 SV=1	M	Cell wall/membrane/envelope biogenesis	uncharacterized protein LOC114283921 [Camellia sinensis]
Vda08G015310.1	--	K02218|1.2e-16|sbi:8069780|K02218 casein kinase 1 [EC:2.7.11.1] | (RefSeq) uncharacterized protein LOC8069780	[L]	Replication, recombination and repair	--	--	DDE Tnp4 domain-containing protein OS=Glycine soja OX=3848 GN=D0Y65_044114 PE=3 SV=1	L	Replication, recombination and repair	protein ALP1-like [Camellia sinensis]
Vda11G013400.1	--	--	--	--	Plant mobile domain	--	Uncharacterized protein OS=Camellia sinensis var. sinensis OX=542762 GN=TEA_028373 PE=4 SV=1	--	--	hypothetical protein TEA_028373 [Camellia sinensis var. sinensis]
Vda04G030330.1	Cellular Component: mitochondrion (GO:0005739);; Biological Process: mitochondrial electron transport, NADH to ubiquinone (GO:0006120);;	K03952|2.0e-47|han:110899155|K03952 NADH dehydrogenase (ubiquinone) 1 alpha subcomplex subunit 8 | (RefSeq) NADH dehydrogenase [ubiquinone] 1 alpha subcomplex subunit 8-B-like	[C]	Energy production and conversion	CHCH domain	NADH dehydrogenase [ubiquinone] 1 alpha subcomplex subunit 8-B OS=Arabidopsis thaliana OX=3702 GN=At5g18800 PE=1 SV=1	NADH dehydrogenase [ubiquinone] 1 alpha subcomplex subunit 8-B like OS=Actinidia chinensis var. chinensis OX=1590841 GN=CEY00_Acc22829 PE=3 SV=1	C	Energy production and conversion	NADH dehydrogenase [ubiquinone] 1 alpha subcomplex subunit 8-B like [Actinidia chinensis var. chinensis]
Vda08G022580.1	Biological Process: response to acid chemical (GO:0001101);; Molecular Function: molecular_function (GO:0003674);; Molecular Function: catalytic activity (GO:0003824);; Molecular Function: thiol-dependent ubiquitin-specific protease activity (GO:0004843);; Molecular Function: protein binding (GO:0005515);; Cellular Component: cellular_component (GO:0005575);; Cellular Component: intracellular (GO:0005622);; Cellular Component: obsolete cell (GO:0005623);; Cellular Component: nucleus (GO:0005634);; Cellular Component: cytoplasm (GO:0005737);; Cellular Component: cytosol (GO:0005829);; Cellular Component: cell-cell junction (GO:0005911);; Biological Process: proteolysis (GO:0006508);; Biological Process: nitrogen compound metabolic process (GO:0006807);; Biological Process: cell communication (GO:0007154);; Biological Process: signal transduction (GO:0007165);; Biological Process: biological_process (GO:0008150);; Biological Process: metabolic process (GO:0008152);; Molecular Function: peptidase activity (GO:0008233);; Molecular Function: cysteine-type peptidase activity (GO:0008234);; Cellular Component: plasmodesma (GO:0009506);; Biological Process: response to endogenous stimulus (GO:0009719);; Biological Process: response to hormone (GO:0009725);; Biological Process: response to jasmonic acid (GO:0009753);; Biological Process: hormone-mediated signaling pathway (GO:0009755);; Biological Process: jasmonic acid mediated signaling pathway (GO:0009867);; Biological Process: cellular process (GO:0009987);; Biological Process: response to organic substance (GO:0010033);; Molecular Function: hydrolase activity (GO:0016787);; Biological Process: protein metabolic process (GO:0019538);; Molecular Function: ubiquitin-like protein-specific protease activity (GO:0019783);; Biological Process: signaling (GO:0023052);; Cellular Component: cell junction (GO:0030054);; Biological Process: cellular response to hormone stimulus (GO:0032870);; Molecular Function: thiol-dependent ubiquitinyl hydrolase activity (GO:0036459);; Biological Process: response to chemical (GO:0042221);; Biological Process: macromolecule metabolic process (GO:0043170);; Cellular Component: organelle (GO:0043226);; Cellular Component: membrane-bounded organelle (GO:0043227);; Cellular Component: intracellular organelle (GO:0043229);; Cellular Component: intracellular membrane-bounded organelle (GO:0043231);; Biological Process: primary metabolic process (GO:0044238);; Cellular Component: obsolete intracellular part (GO:0044424);; Cellular Component: obsolete cytoplasmic part (GO:0044444);; Cellular Component: obsolete cell part (GO:0044464);; Biological Process: regulation of biological process (GO:0050789);; Biological Process: regulation of cellular process (GO:0050794);; Biological Process: response to stimulus (GO:0050896);; Biological Process: cellular response to stimulus (GO:0051716);; Cellular Component: symplast (GO:0055044);; Biological Process: biological regulation (GO:0065007);; Molecular Function: peptidase activity, acting on L-amino acid peptides (GO:0070011);; Biological Process: cellular response to chemical stimulus (GO:0070887);; Biological Process: cellular response to acid chemical (GO:0071229);; Biological Process: cellular response to organic substance (GO:0071310);; Biological Process: cellular response to jasmonic acid stimulus (GO:0071395);; Biological Process: cellular response to endogenous stimulus (GO:0071495);; Biological Process: organic substance metabolic process (GO:0071704);; Molecular Function: ubiquitinyl hydrolase activity (GO:0101005);; Molecular Function: catalytic activity, acting on a protein (GO:0140096);; Biological Process: organonitrogen compound metabolic process (GO:1901564);; Biological Process: response to oxygen-containing compound (GO:1901700);; Biological Process: cellular response to oxygen-containing compound (GO:1901701);;	K11838|1.5e-19|mus:104000824|K11838 ubiquitin carboxyl-terminal hydrolase 7 [EC:3.4.19.12] | (RefSeq) ubiquitin carboxyl-terminal hydrolase 13-like	[DR]	--	MATH domain	Ubiquitin carboxyl-terminal hydrolase 13 OS=Arabidopsis thaliana OX=3702 GN=UBP13 PE=1 SV=1	Uncharacterized protein (Fragment) OS=Rhododendron williamsianum OX=262921 GN=C3L33_15905 PE=4 SV=1	D	Cell cycle control, cell division, chromosome partitioning	hypothetical protein C3L33_15905, partial [Rhododendron williamsianum]
Vda10G018020.1	Molecular Function: molecular_function (GO:0003674);; Molecular Function: catalytic activity (GO:0003824);; Molecular Function: acetylglutamate kinase activity (GO:0003991);; Molecular Function: binding (GO:0005488);; Cellular Component: cellular_component (GO:0005575);; Cellular Component: intracellular (GO:0005622);; Cellular Component: obsolete cell (GO:0005623);; Cellular Component: cytoplasm (GO:0005737);; Biological Process: organic acid metabolic process (GO:0006082);; Biological Process: cellular amino acid metabolic process (GO:0006520);; Biological Process: arginine metabolic process (GO:0006525);; Biological Process: arginine biosynthetic process (GO:0006526);; Biological Process: ornithine metabolic process (GO:0006591);; Biological Process: phosphorus metabolic process (GO:0006793);; Biological Process: phosphate-containing compound metabolic process (GO:0006796);; Biological Process: nitrogen compound metabolic process (GO:0006807);; Biological Process: biological_process (GO:0008150);; Biological Process: metabolic process (GO:0008152);; Biological Process: cellular amino acid biosynthetic process (GO:0008652);; Biological Process: biosynthetic process (GO:0009058);; Biological Process: glutamine family amino acid metabolic process (GO:0009064);; Biological Process: glutamine family amino acid biosynthetic process (GO:0009084);; Cellular Component: chloroplast (GO:0009507);; Cellular Component: chloroplast thylakoid (GO:0009534);; Cellular Component: plastid (GO:0009536);; Cellular Component: thylakoid (GO:0009579);; Biological Process: cellular process (GO:0009987);; Biological Process: organic acid biosynthetic process (GO:0016053);; Molecular Function: kinase activity (GO:0016301);; Biological Process: phosphorylation (GO:0016310);; Molecular Function: amino acid binding (GO:0016597);; Molecular Function: transferase activity (GO:0016740);; Molecular Function: transferase activity, transferring phosphorus-containing groups (GO:0016772);; Molecular Function: phosphotransferase activity, carboxyl group as acceptor (GO:0016774);; Biological Process: carboxylic acid metabolic process (GO:0019752);; Molecular Function: carboxylic acid binding (GO:0031406);; Cellular Component: plastid thylakoid (GO:0031976);; Cellular Component: organelle subcompartment (GO:0031984);; Molecular Function: arginine binding (GO:0034618);; Molecular Function: small molecule binding (GO:0036094);; Biological Process: arginine biosynthetic process via ornithine (GO:0042450);; Molecular Function: ion binding (GO:0043167);; Molecular Function: anion binding (GO:0043168);; Molecular Function: cation binding (GO:0043169);; Molecular Function: organic acid binding (GO:0043177);; Cellular Component: organelle (GO:0043226);; Cellular Component: membrane-bounded organelle (GO:0043227);; Cellular Component: intracellular organelle (GO:0043229);; Cellular Component: intracellular membrane-bounded organelle (GO:0043231);; Biological Process: oxoacid metabolic process (GO:0043436);; Biological Process: cellular metabolic process (GO:0044237);; Biological Process: primary metabolic process (GO:0044238);; Biological Process: cellular biosynthetic process (GO:0044249);; Biological Process: small molecule metabolic process (GO:0044281);; Biological Process: small molecule biosynthetic process (GO:0044283);; Cellular Component: obsolete organelle part (GO:0044422);; Cellular Component: obsolete intracellular part (GO:0044424);; Cellular Component: obsolete chloroplast part (GO:0044434);; Cellular Component: obsolete plastid part (GO:0044435);; Cellular Component: obsolete cytoplasmic part (GO:0044444);; Cellular Component: obsolete intracellular organelle part (GO:0044446);; Cellular Component: obsolete cell part (GO:0044464);; Biological Process: carboxylic acid biosynthetic process (GO:0046394);; Biological Process: organic substance metabolic process (GO:0071704);; Biological Process: organonitrogen compound metabolic process (GO:1901564);; Biological Process: organonitrogen compound biosynthetic process (GO:1901566);; Biological Process: organic substance biosynthetic process (GO:1901576);; Biological Process: alpha-amino acid metabolic process (GO:1901605);; Biological Process: alpha-amino acid biosynthetic process (GO:1901607);;	K00930|5.5e-139|ini:109193503|K00930 acetylglutamate kinase [EC:2.7.2.8] | (RefSeq) acetylglutamate kinase, chloroplastic-like	[E]	Amino acid transport and metabolism	Amino acid kinase family	Acetylglutamate kinase, chloroplastic OS=Arabidopsis thaliana OX=3702 GN=NAGK PE=1 SV=1	AA_kinase domain-containing protein (Fragment) OS=Rhododendron williamsianum OX=262921 GN=C3L33_05226 PE=3 SV=1	E	Amino acid transport and metabolism	hypothetical protein C3L33_05226, partial [Rhododendron williamsianum]
Vda12G003800.1	Biological Process: isoprenoid biosynthetic process (GO:0008299);; Molecular Function: transferase activity, transferring alkyl or aryl (other than methyl) groups (GO:0016765);;	K00787|5.4e-163|oeu:111396906|K00787 farnesyl diphosphate synthase [EC:2.5.1.1 2.5.1.10] | (RefSeq) farnesyl pyrophosphate synthase 1	[H]	Coenzyme transport and metabolism	Polyprenyl synthetase	Farnesyl pyrophosphate synthase 1 OS=Lupinus albus OX=3870 GN=FPS1 PE=2 SV=1	Farnesyl pyrophosphate synthase OS=Actinidia chinensis var. chinensis OX=1590841 GN=CEY00_Acc14889 PE=3 SV=1	H	Coenzyme transport and metabolism	farnesyl pyrophosphate synthase 1 isoform X1 [Camellia sinensis]
Vda03G024190.1	Molecular Function: molecular_function (GO:0003674);; Molecular Function: catalytic activity (GO:0003824);; Cellular Component: cellular_component (GO:0005575);; Cellular Component: intracellular (GO:0005622);; Cellular Component: obsolete cell (GO:0005623);; Cellular Component: cytoplasm (GO:0005737);; Biological Process: cellular aromatic compound metabolic process (GO:0006725);; Biological Process: nitrogen compound metabolic process (GO:0006807);; Biological Process: biological_process (GO:0008150);; Biological Process: metabolic process (GO:0008152);; Molecular Function: methyltransferase activity (GO:0008168);; Molecular Function: O-methyltransferase activity (GO:0008171);; Molecular Function: S-adenosylmethionine-dependent methyltransferase activity (GO:0008757);; Biological Process: biosynthetic process (GO:0009058);; Biological Process: cellular process (GO:0009987);; Biological Process: regulation of hormone levels (GO:0010817);; Molecular Function: transferase activity (GO:0016740);; Molecular Function: transferase activity, transferring one-carbon groups (GO:0016741);; Molecular Function: acetylserotonin O-methyltransferase activity (GO:0017096);; Biological Process: drug metabolic process (GO:0017144);; Biological Process: heterocycle biosynthetic process (GO:0018130);; Biological Process: aromatic compound biosynthetic process (GO:0019438);; Biological Process: melatonin metabolic process (GO:0030186);; Biological Process: melatonin biosynthetic process (GO:0030187);; Biological Process: methylation (GO:0032259);; Biological Process: cellular nitrogen compound metabolic process (GO:0034641);; Biological Process: cellular hormone metabolic process (GO:0034754);; Biological Process: indole-containing compound metabolic process (GO:0042430);; Biological Process: indole-containing compound biosynthetic process (GO:0042435);; Biological Process: hormone metabolic process (GO:0042445);; Biological Process: hormone biosynthetic process (GO:0042446);; Biological Process: cellular amide metabolic process (GO:0043603);; Biological Process: amide biosynthetic process (GO:0043604);; Biological Process: cellular metabolic process (GO:0044237);; Biological Process: cellular biosynthetic process (GO:0044249);; Biological Process: cellular nitrogen compound biosynthetic process (GO:0044271);; Cellular Component: obsolete intracellular part (GO:0044424);; Cellular Component: obsolete cell part (GO:0044464);; Biological Process: heterocycle metabolic process (GO:0046483);; Molecular Function: protein dimerization activity (GO:0046983);; Biological Process: biological regulation (GO:0065007);; Biological Process: regulation of biological quality (GO:0065008);; Biological Process: organic substance metabolic process (GO:0071704);; Biological Process: organic cyclic compound metabolic process (GO:1901360);; Biological Process: organic cyclic compound biosynthetic process (GO:1901362);; Biological Process: organonitrogen compound metabolic process (GO:1901564);; Biological Process: organonitrogen compound biosynthetic process (GO:1901566);; Biological Process: organic substance biosynthetic process (GO:1901576);;	K22588|1.6e-75|ath:AT4G35160|K22588 acetylserotonin O-methyltransferase, plant [EC:2.1.1.4] | (RefSeq) O-methyltransferase family protein	[R]	General function prediction only	O-methyltransferase domain	Acetylserotonin O-methyltransferase OS=Arabidopsis thaliana OX=3702 GN=ASMT PE=1 SV=1	Uncharacterized protein (Fragment) OS=Rhododendron williamsianum OX=262921 GN=C3L33_19470 PE=3 SV=1	S	Function unknown	hypothetical protein C3L33_19470, partial [Rhododendron williamsianum]
Vda0G019830.1	Molecular Function: molecular_function (GO:0003674);; Molecular Function: catalytic activity (GO:0003824);; Molecular Function: transporter activity (GO:0005215);; Cellular Component: cellular_component (GO:0005575);; Cellular Component: intracellular (GO:0005622);; Cellular Component: obsolete cell (GO:0005623);; Cellular Component: cytoplasm (GO:0005737);; Cellular Component: plasma membrane (GO:0005886);; Cellular Component: integral component of plasma membrane (GO:0005887);; Biological Process: transport (GO:0006810);; Biological Process: ion transport (GO:0006811);; Biological Process: cation transport (GO:0006812);; Biological Process: biological_process (GO:0008150);; Molecular Function: cation transmembrane transporter activity (GO:0008324);; Cellular Component: chloroplast (GO:0009507);; Cellular Component: chloroplast thylakoid (GO:0009534);; Cellular Component: chloroplast thylakoid membrane (GO:0009535);; Cellular Component: plastid (GO:0009536);; Cellular Component: chloroplast ATP synthase complex (GO:0009544);; Cellular Component: thylakoid (GO:0009579);; Molecular Function: ion transmembrane transporter activity (GO:0015075);; Molecular Function: monovalent inorganic cation transmembrane transporter activity (GO:0015077);; Molecular Function: proton transmembrane transporter activity (GO:0015078);; Molecular Function: inorganic molecular entity transmembrane transporter activity (GO:0015318);; Molecular Function: primary active transmembrane transporter activity (GO:0015399);; Molecular Function: ATPase-coupled transmembrane transporter activity (GO:0015405);; Biological Process: monovalent inorganic cation transport (GO:0015672);; Biological Process: ATP synthesis coupled proton transport (GO:0015986);; Cellular Component: membrane (GO:0016020);; Cellular Component: integral component of membrane (GO:0016021);; Molecular Function: pyrophosphatase activity (GO:0016462);; Cellular Component: proton-transporting two-sector ATPase complex (GO:0016469);; Molecular Function: hydrolase activity (GO:0016787);; Molecular Function: hydrolase activity, acting on acid anhydrides (GO:0016817);; Molecular Function: hydrolase activity, acting on acid anhydrides, in phosphorus-containing anhydrides (GO:0016818);; Molecular Function: ATPase activity (GO:0016887);; Molecular Function: nucleoside-triphosphatase activity (GO:0017111);; Molecular Function: ATPase-coupled cation transmembrane transporter activity (GO:0019829);; Molecular Function: active transmembrane transporter activity (GO:0022804);; Molecular Function: active ion transmembrane transporter activity (GO:0022853);; Molecular Function: transmembrane transporter activity (GO:0022857);; Molecular Function: inorganic cation transmembrane transporter activity (GO:0022890);; Cellular Component: intrinsic component of membrane (GO:0031224);; Cellular Component: intrinsic component of plasma membrane (GO:0031226);; Cellular Component: plastid thylakoid (GO:0031976);; Cellular Component: organelle subcompartment (GO:0031984);; Cellular Component: protein-containing complex (GO:0032991);; Cellular Component: proton-transporting two-sector ATPase complex, proton-transporting domain (GO:0033177);; Biological Process: ion transmembrane transport (GO:0034220);; Cellular Component: photosynthetic membrane (GO:0034357);; Molecular Function: ATPase activity (GO:0042623);; Molecular Function: ATPase-coupled ion transmembrane transporter activity (GO:0042625);; Molecular Function: ATPase-coupled transmembrane transporter activity (GO:0042626);; Cellular Component: thylakoid membrane (GO:0042651);; Cellular Component: organelle (GO:0043226);; Cellular Component: membrane-bounded organelle (GO:0043227);; Cellular Component: intracellular organelle (GO:0043229);; Cellular Component: intracellular membrane-bounded organelle (GO:0043231);; Molecular Function: ATPase activity, coupled to movement of substances (GO:0043492);; Cellular Component: obsolete organelle part (GO:0044422);; Cellular Component: obsolete intracellular part (GO:0044424);; Cellular Component: obsolete membrane part (GO:0044425);; Cellular Component: obsolete chloroplast part (GO:0044434);; Cellular Component: obsolete plastid part (GO:0044435);; Cellular Component: obsolete thylakoid part (GO:0044436);; Cellular Component: obsolete cytoplasmic part (GO:0044444);; Cellular Component: obsolete intracellular organelle part (GO:0044446);; Cellular Component: obsolete plasma membrane part (GO:0044459);; Cellular Component: obsolete cell part (GO:0044464);; Molecular Function: ATPase activity, coupled to transmembrane movement of ions, rotational mechanism (GO:0044769);; Cellular Component: proton-transporting ATP synthase complex (GO:0045259);; Cellular Component: proton-transporting ATP synthase complex, coupling factor F(o) (GO:0045263);; Molecular Function: proton-transporting ATP synthase activity, rotational mechanism (GO:0046933);; Biological Process: localization (GO:0051179);; Biological Process: establishment of localization (GO:0051234);; Cellular Component: plastid thylakoid membrane (GO:0055035);; Biological Process: transmembrane transport (GO:0055085);; Cellular Component: cell periphery (GO:0071944);; Biological Process: transmembrane transport (GO:0090662);; Biological Process: cation transmembrane transport (GO:0098655);; Biological Process: inorganic ion transmembrane transport (GO:0098660);; Biological Process: inorganic cation transmembrane transport (GO:0098662);; Cellular Component: membrane protein complex (GO:0098796);; Cellular Component: chloroplast thylakoid membrane protein complex (GO:0098807);; Biological Process: ion transmembrane transport (GO:0099131);; Biological Process: cation transmembrane transport (GO:0099132);; Biological Process: proton transmembrane transport (GO:1902600);;	K02108|1.0e-123|cann:13540192|K02108 F-type H+-transporting ATPase subunit a | (RefSeq) atpI, C329_p080; ATP synthase CF0 subunit IV	[C]	Energy production and conversion	ATP synthase A chain	ATP synthase subunit a, chloroplastic OS=Atropa belladonna OX=33113 GN=atpI PE=3 SV=1	ATP synthase CF0 subunit IV OS=Vaccinium uliginosum OX=190548 GN=atpI PE=4 SV=1	C	Energy production and conversion	ATP synthase CF0 subunit IV [Vaccinium oldhamii]
Vda04G028280.1	Molecular Function: molecular_function (GO:0003674);; Molecular Function: catalytic activity (GO:0003824);; Molecular Function: ubiquitin-protein transferase activity (GO:0004842);; Biological Process: cellular protein modification process (GO:0006464);; Biological Process: proteolysis (GO:0006508);; Biological Process: nitrogen compound metabolic process (GO:0006807);; Biological Process: biological_process (GO:0008150);; Biological Process: metabolic process (GO:0008152);; Molecular Function: cysteine-type peptidase activity (GO:0008234);; Biological Process: cellular process (GO:0009987);; Biological Process: protein ubiquitination (GO:0016567);; Molecular Function: transferase activity (GO:0016740);; Biological Process: protein metabolic process (GO:0019538);; Molecular Function: ubiquitin-like protein transferase activity (GO:0019787);; Biological Process: protein modification by small protein conjugation (GO:0032446);; Biological Process: protein modification process (GO:0036211);; Biological Process: macromolecule metabolic process (GO:0043170);; Biological Process: macromolecule modification (GO:0043412);; Biological Process: cellular metabolic process (GO:0044237);; Biological Process: primary metabolic process (GO:0044238);; Biological Process: cellular macromolecule metabolic process (GO:0044260);; Biological Process: cellular protein metabolic process (GO:0044267);; Molecular Function: ubiquitin protein ligase activity (GO:0061630);; Molecular Function: ubiquitin-like protein ligase activity (GO:0061659);; Biological Process: protein modification by small protein conjugation or removal (GO:0070647);; Biological Process: organic substance metabolic process (GO:0071704);; Molecular Function: catalytic activity, acting on a protein (GO:0140096);; Biological Process: organonitrogen compound metabolic process (GO:1901564);;	K05349|2.8e-07|ini:109192820|K05349 beta-glucosidase [EC:3.2.1.21] | (RefSeq) probable beta-glucosidase F	--	--	Ulp1 protease family, C-terminal catalytic domain	--	HMG box domain-containing protein (Fragment) OS=Rhododendron williamsianum OX=262921 GN=C3L33_22275 PE=4 SV=1	K	Transcription	uncharacterized protein LOC114289727, partial [Camellia sinensis]
Vda07G010660.1	Biological Process: response to reactive oxygen species (GO:0000302);; Biological Process: response to acid chemical (GO:0001101);; Biological Process: immune system process (GO:0002376);; Molecular Function: molecular_function (GO:0003674);; Molecular Function: nucleic acid binding (GO:0003676);; Molecular Function: DNA binding (GO:0003677);; Molecular Function: DNA-binding transcription factor activity (GO:0003700);; Molecular Function: binding (GO:0005488);; Cellular Component: cellular_component (GO:0005575);; Cellular Component: intracellular (GO:0005622);; Cellular Component: obsolete cell (GO:0005623);; Cellular Component: nucleus (GO:0005634);; Cellular Component: cytoplasm (GO:0005737);; Biological Process: regulation of transcription, DNA-templated (GO:0006355);; Biological Process: response to stress (GO:0006950);; Biological Process: defense response (GO:0006952);; Biological Process: immune response (GO:0006955);; Biological Process: response to oxidative stress (GO:0006979);; Biological Process: multicellular organism development (GO:0007275);; Biological Process: aging (GO:0007568);; Biological Process: biological_process (GO:0008150);; Cellular Component: chloroplast (GO:0009507);; Cellular Component: plastid (GO:0009536);; Biological Process: response to external stimulus (GO:0009605);; Biological Process: response to biotic stimulus (GO:0009607);; Biological Process: response to bacterium (GO:0009617);; Biological Process: response to toxic substance (GO:0009636);; Biological Process: response to endogenous stimulus (GO:0009719);; Biological Process: response to hormone (GO:0009725);; Biological Process: response to salicylic acid (GO:0009751);; Biological Process: defense response, incompatible interaction (GO:0009814);; Biological Process: defense response to bacterium, incompatible interaction (GO:0009816);; Biological Process: regulation of biosynthetic process (GO:0009889);; Biological Process: positive regulation of biosynthetic process (GO:0009891);; Biological Process: positive regulation of metabolic process (GO:0009893);; Biological Process: response to organic substance (GO:0010033);; Biological Process: response to inorganic substance (GO:0010035);; Biological Process: leaf senescence (GO:0010150);; Biological Process: response to ozone (GO:0010193);; Biological Process: response to chitin (GO:0010200);; Biological Process: response to organonitrogen compound (GO:0010243);; Biological Process: regulation of gene expression (GO:0010468);; Biological Process: regulation of macromolecule biosynthetic process (GO:0010556);; Biological Process: positive regulation of macromolecule biosynthetic process (GO:0010557);; Biological Process: positive regulation of macromolecule metabolic process (GO:0010604);; Biological Process: positive regulation of gene expression (GO:0010628);; Biological Process: response to organic cyclic compound (GO:0014070);; Biological Process: regulation of nucleobase-containing compound metabolic process (GO:0019219);; Biological Process: regulation of metabolic process (GO:0019222);; Biological Process: regulation of cellular metabolic process (GO:0031323);; Biological Process: positive regulation of cellular metabolic process (GO:0031325);; Biological Process: regulation of cellular biosynthetic process (GO:0031326);; Biological Process: positive regulation of cellular biosynthetic process (GO:0031328);; Biological Process: regulation of defense response (GO:0031347);; Biological Process: multicellular organismal process (GO:0032501);; Biological Process: developmental process (GO:0032502);; Biological Process: response to chemical (GO:0042221);; Biological Process: response to drug (GO:0042493);; Biological Process: response to hydrogen peroxide (GO:0042542);; Biological Process: defense response to bacterium (GO:0042742);; Biological Process: response to external biotic stimulus (GO:0043207);; Cellular Component: organelle (GO:0043226);; Cellular Component: membrane-bounded organelle (GO:0043227);; Cellular Component: intracellular organelle (GO:0043229);; Cellular Component: intracellular membrane-bounded organelle (GO:0043231);; Molecular Function: sequence-specific DNA binding (GO:0043565);; Cellular Component: obsolete intracellular part (GO:0044424);; Cellular Component: obsolete cytoplasmic part (GO:0044444);; Cellular Component: obsolete cell part (GO:0044464);; Biological Process: innate immune response (GO:0045087);; Biological Process: positive regulation of transcription, DNA-templated (GO:0045893);; Biological Process: positive regulation of nucleobase-containing compound metabolic process (GO:0045935);; Biological Process: response to antibiotic (GO:0046677);; Biological Process: leaf development (GO:0048366);; Biological Process: shoot system development (GO:0048367);; Biological Process: positive regulation of biological process (GO:0048518);; Biological Process: positive regulation of cellular process (GO:0048522);; Biological Process: regulation of response to stimulus (GO:0048583);; Biological Process: system development (GO:0048731);; Biological Process: phyllome development (GO:0048827);; Biological Process: anatomical structure development (GO:0048856);; Biological Process: regulation of biological process (GO:0050789);; Biological Process: regulation of cellular process (GO:0050794);; Biological Process: response to stimulus (GO:0050896);; Biological Process: regulation of nitrogen compound metabolic process (GO:0051171);; Biological Process: positive regulation of nitrogen compound metabolic process (GO:0051173);; Biological Process: regulation of RNA metabolic process (GO:0051252);; Biological Process: positive regulation of RNA metabolic process (GO:0051254);; Biological Process: multi-organism process (GO:0051704);; Biological Process: response to other organism (GO:0051707);; Biological Process: regulation of macromolecule metabolic process (GO:0060255);; Biological Process: biological regulation (GO:0065007);; Biological Process: regulation of primary metabolic process (GO:0080090);; Biological Process: regulation of response to stress (GO:0080134);; Biological Process: plant organ senescence (GO:0090693);; Molecular Function: organic cyclic compound binding (GO:0097159);; Biological Process: defense response to other organism (GO:0098542);; Biological Process: plant organ development (GO:0099402);; Molecular Function: transcription regulator activity (GO:0140110);; Molecular Function: heterocyclic compound binding (GO:1901363);; Biological Process: response to nitrogen compound (GO:1901698);; Biological Process: response to oxygen-containing compound (GO:1901700);; Biological Process: positive regulation of RNA biosynthetic process (GO:1902680);; Biological Process: regulation of nucleic acid-templated transcription (GO:1903506);; Biological Process: positive regulation of nucleic acid-templated transcription (GO:1903508);; Biological Process: regulation of cellular macromolecule biosynthetic process (GO:2000112);; Biological Process: regulation of RNA biosynthetic process (GO:2001141);;	K16225|3.1e-17|csat:104760397|K16225 probable WRKY transcription factor 52 | (RefSeq) disease resistance protein RRS1-like	--	--	WRKY DNA -binding domain	Probable WRKY transcription factor 53 OS=Arabidopsis thaliana OX=3702 GN=WRKY53 PE=1 SV=1	WRKY domain-containing protein (Fragment) OS=Rhododendron williamsianum OX=262921 GN=C3L33_08490 PE=4 SV=1	K	Transcription	hypothetical protein C3L33_08490, partial [Rhododendron williamsianum]
Vda03G016240.1	--	K00924|4.6e-14|aof:109835084|K00924 kinase [EC:2.7.1.-] | (RefSeq) candidapepsin-7-like	[R]	General function prediction only	Domain of unknown function (DUF4283)	--	Exo_endo_phos domain-containing protein/DUF4283 domain-containing protein (Fragment) OS=Cephalotus follicularis OX=3775 GN=CFOL_v3_11882 PE=4 SV=1	S	Function unknown	PREDICTED: uncharacterized protein LOC109230181 [Nicotiana attenuata]
Vda03G017910.1	Molecular Function: DNA binding (GO:0003677);; Cellular Component: nucleus (GO:0005634);; Biological Process: regulation of transcription, DNA-templated (GO:0006355);;	--	--	--	--	--	NAC domain-containing protein OS=Actinidia chinensis var. chinensis OX=1590841 GN=CEY00_Acc02456 PE=4 SV=1	--	--	NAC domain-containing protein [Actinidia chinensis var. chinensis]
Vda03G014660.1	--	--	--	--	Probable lipid transfer	Non-specific lipid-transfer protein 2 OS=Prunus armeniaca OX=36596 PE=1 SV=1	Non-specific lipid-transfer protein 2 OS=Hibiscus syriacus OX=106335 GN=F3Y22_tig00000002pilonHSYRG00330 PE=4 SV=1	S	Function unknown	Non-specific lipid-transfer protein 2 [Hibiscus syriacus]
Vda03G024510.1	Molecular Function: N,N-dimethylaniline monooxygenase activity (GO:0004499);; Molecular Function: flavin adenine dinucleotide binding (GO:0050660);; Molecular Function: NADP binding (GO:0050661);;	K11816|1.9e-17|thj:104816013|K11816 indole-3-pyruvate monooxygenase [EC:1.14.13.168] | (RefSeq) probable indole-3-pyruvate monooxygenase YUCCA7	[Q]	Secondary metabolites biosynthesis, transport and catabolism	Flavin-binding monooxygenase-like	Probable flavin-containing monooxygenase 1 OS=Arabidopsis thaliana OX=3702 GN=FMO1 PE=2 SV=1	Flavin-containing monooxygenase OS=Ananas comosus OX=4615 GN=ACMD2_03798 PE=3 SV=1	Q	Secondary metabolites biosynthesis, transport and catabolism	hypothetical protein G4B88_021577 [Cannabis sativa]
Vda05G008720.1	Molecular Function: nucleic acid binding (GO:0003676);; Molecular Function: RNA-DNA hybrid ribonuclease activity (GO:0004523);;	K17541|3.8e-10|nnu:104611621|K17541 SCY1-like protein 2 | (RefSeq) uncharacterized LOC104611621	[R]	General function prediction only	Reverse transcriptase-like	--	RNA-directed DNA polymerase OS=Corchorus capsularis OX=210143 GN=CCACVL1_15211 PE=4 SV=1	L	Replication, recombination and repair	uncharacterized protein LOC114272263 [Camellia sinensis]
Vda04G015440.1	Molecular Function: nucleic acid binding (GO:0003676);; Molecular Function: RNA-directed DNA polymerase activity (GO:0003964);; Molecular Function: RNA-DNA hybrid ribonuclease activity (GO:0004523);; Biological Process: DNA integration (GO:0015074);;	K07393|3.4e-40|soe:110775499|K07393 glutathionyl-hydroquinone reductase [EC:1.8.5.7] | (RefSeq) uncharacterized protein LOC110775499	[R]	General function prediction only	--	Transposon Ty3-G Gag-Pol polyprotein OS=Saccharomyces cerevisiae (strain ATCC 204508 / S288c) OX=559292 GN=TY3B-G PE=1 SV=3	Endonuclease OS=Corchorus capsularis OX=210143 GN=CCACVL1_06175 PE=4 SV=1	E	Amino acid transport and metabolism	uncharacterized protein LOC114307681 [Camellia sinensis]
Vda12G022460.1	Biological Process: karyogamy (GO:0000741);; Molecular Function: molecular_function (GO:0003674);; Molecular Function: nucleic acid binding (GO:0003676);; Molecular Function: catalytic activity (GO:0003824);; Molecular Function: ubiquitin-protein transferase activity (GO:0004842);; Cellular Component: cellular_component (GO:0005575);; Cellular Component: obsolete cell (GO:0005623);; Cellular Component: plasma membrane (GO:0005886);; Cellular Component: cell-cell junction (GO:0005911);; Biological Process: cellular protein modification process (GO:0006464);; Biological Process: nitrogen compound metabolic process (GO:0006807);; Biological Process: organelle organization (GO:0006996);; Biological Process: nucleus organization (GO:0006997);; Biological Process: multicellular organism development (GO:0007275);; Biological Process: biological_process (GO:0008150);; Biological Process: metabolic process (GO:0008152);; Cellular Component: plasmodesma (GO:0009506);; Biological Process: embryo sac development (GO:0009553);; Biological Process: embryo sac central cell differentiation (GO:0009559);; Biological Process: megagametogenesis (GO:0009561);; Biological Process: response to external stimulus (GO:0009605);; Biological Process: tropism (GO:0009606);; Biological Process: response to abiotic stimulus (GO:0009628);; Biological Process: response to gravity (GO:0009629);; Biological Process: gravitropism (GO:0009630);; Biological Process: cellular process (GO:0009987);; Biological Process: polar nucleus fusion (GO:0010197);; Cellular Component: membrane (GO:0016020);; Biological Process: cellular component organization (GO:0016043);; Biological Process: protein ubiquitination (GO:0016567);; Molecular Function: transferase activity (GO:0016740);; Biological Process: protein metabolic process (GO:0019538);; Molecular Function: ubiquitin-like protein transferase activity (GO:0019787);; Biological Process: root system development (GO:0022622);; Cellular Component: cell junction (GO:0030054);; Biological Process: cell differentiation (GO:0030154);; Biological Process: protein modification by small protein conjugation (GO:0032446);; Biological Process: multicellular organismal process (GO:0032501);; Biological Process: developmental process (GO:0032502);; Biological Process: protein modification process (GO:0036211);; Biological Process: macromolecule metabolic process (GO:0043170);; Biological Process: macromolecule modification (GO:0043412);; Biological Process: cellular metabolic process (GO:0044237);; Biological Process: primary metabolic process (GO:0044238);; Biological Process: cellular macromolecule metabolic process (GO:0044260);; Biological Process: cellular protein metabolic process (GO:0044267);; Cellular Component: obsolete cell part (GO:0044464);; Biological Process: gametophyte development (GO:0048229);; Biological Process: organelle fusion (GO:0048284);; Biological Process: root development (GO:0048364);; Biological Process: system development (GO:0048731);; Biological Process: anatomical structure development (GO:0048856);; Biological Process: cellular developmental process (GO:0048869);; Biological Process: response to stimulus (GO:0050896);; Cellular Component: symplast (GO:0055044);; Molecular Function: ubiquitin protein ligase activity (GO:0061630);; Molecular Function: ubiquitin-like protein ligase activity (GO:0061659);; Biological Process: protein modification by small protein conjugation or removal (GO:0070647);; Biological Process: organic substance metabolic process (GO:0071704);; Biological Process: cellular component organization or biogenesis (GO:0071840);; Cellular Component: cell periphery (GO:0071944);; Biological Process: plant organ development (GO:0099402);; Molecular Function: catalytic activity, acting on a protein (GO:0140096);; Biological Process: organonitrogen compound metabolic process (GO:1901564);;	--	--	--	von Willebrand factor type A domain	E3 ubiquitin-protein ligase WAV3 OS=Arabidopsis thaliana OX=3702 GN=WAV3 PE=1 SV=1	Uncharacterized protein (Fragment) OS=Rhododendron williamsianum OX=262921 GN=C3L33_18569 PE=4 SV=1	O	Posttranslational modification, protein turnover, chaperones	hypothetical protein C3L33_18569, partial [Rhododendron williamsianum]
Vda03G022480.1	Molecular Function: 3-oxo-5-alpha-steroid 4-dehydrogenase activity (GO:0003865);; Biological Process: dolichol-linked oligosaccharide biosynthetic process (GO:0006488);; Cellular Component: integral component of membrane (GO:0016021);;	K12345|1.7e-98|jre:108987005|K12345 3-oxo-5-alpha-steroid 4-dehydrogenase 3 / polyprenol reductase [EC:1.3.1.22 1.3.1.94] | (RefSeq) polyprenol reductase 2-like	[I]	Lipid transport and metabolism	--	Polyprenol reductase 2 OS=Arabidopsis thaliana OX=3702 GN=PPRD2 PE=1 SV=2	S5A_REDUCTASE domain-containing protein OS=Davidia involucrata OX=16924 GN=Din_036196 PE=4 SV=1	I	Lipid transport and metabolism	Polyprenol reductase [Actinidia chinensis var. chinensis]
Vda10G008260.1	--	K17545|1.2e-28|zma:103634684|K17545 serine/threonine-protein kinase ULK4 [EC:2.7.11.1] | (RefSeq) uncharacterized protein LOC103634684	[R]	General function prediction only	Reverse transcriptase (RNA-dependent DNA polymerase)	Uncharacterized mitochondrial protein AtMg00810 OS=Arabidopsis thaliana OX=3702 GN=AtMg00810 PE=4 SV=1	Uncharacterized protein OS=Fagus sylvatica OX=28930 GN=FSB_LOCUS22428 PE=4 SV=1	L	Replication, recombination and repair	uncharacterized protein LOC114294312 [Camellia sinensis]
Vda06G032830.1	--	--	--	--	--	--	Uncharacterized protein (Fragment) OS=Rhododendron williamsianum OX=262921 GN=C3L33_12924 PE=4 SV=1	--	--	hypothetical protein C3L33_12924, partial [Rhododendron williamsianum]
Vda04G012620.1	Molecular Function: serine-type endopeptidase activity (GO:0004252);; Molecular Function: serine-type exopeptidase activity (GO:0070008);;	K01354|0.0e+00|nnu:104589978|K01354 oligopeptidase B [EC:3.4.21.83] | (RefSeq) protease 2	[O]	Posttranslational modification, protein turnover, chaperones	Prolyl oligopeptidase, N-terminal beta-propeller domain	Protease 2 OS=Moraxella lacunata OX=477 GN=ptrB PE=3 SV=1	Protease OS=Actinidia chinensis var. chinensis OX=1590841 GN=CEY00_Acc28276 PE=3 SV=1	O	Posttranslational modification, protein turnover, chaperones	Protease [Actinidia chinensis var. chinensis]
Vda04G002420.1	--	--	--	--	--	--	Uncharacterized protein (Fragment) OS=Rhododendron williamsianum OX=262921 GN=C3L33_13460 PE=4 SV=1	--	--	hypothetical protein C3L33_13460, partial [Rhododendron williamsianum]
Vda05G030280.1	--	--	--	--	--	--	Uncharacterized protein (Fragment) OS=Rhododendron williamsianum OX=262921 GN=C3L33_00379 PE=4 SV=1	S	Function unknown	hypothetical protein C3L33_00379, partial [Rhododendron williamsianum]
Vda11G021030.1	Molecular Function: NAD+ kinase activity (GO:0003951);; Molecular Function: diacylglycerol kinase activity (GO:0004143);; Molecular Function: ATP binding (GO:0005524);; Biological Process: protein kinase C-activating G protein-coupled receptor signaling pathway (GO:0007205);; Cellular Component: integral component of membrane (GO:0016021);; Biological Process: intracellular signal transduction (GO:0035556);;	K00901|0.0e+00|dcr:108227891|K00901 diacylglycerol kinase (ATP) [EC:2.7.1.107] | (RefSeq) diacylglycerol kinase 2	[IT]	--	Diacylglycerol kinase accessory domain	Diacylglycerol kinase 2 OS=Arabidopsis thaliana OX=3702 GN=DGK2 PE=1 SV=1	Diacylglycerol kinase OS=Camellia sinensis var. sinensis OX=542762 GN=TEA_014746 PE=3 SV=1	--	--	diacylglycerol kinase 2 [Camellia sinensis]
Vda0G004270.1	Biological Process: karyogamy (GO:0000741);; Cellular Component: cellular_component (GO:0005575);; Cellular Component: intracellular (GO:0005622);; Cellular Component: obsolete cell (GO:0005623);; Cellular Component: nucleus (GO:0005634);; Biological Process: organelle organization (GO:0006996);; Biological Process: nucleus organization (GO:0006997);; Biological Process: multicellular organism development (GO:0007275);; Biological Process: biological_process (GO:0008150);; Biological Process: embryo sac development (GO:0009553);; Biological Process: embryo sac central cell differentiation (GO:0009559);; Biological Process: megagametogenesis (GO:0009561);; Biological Process: cellular process (GO:0009987);; Biological Process: polar nucleus fusion (GO:0010197);; Biological Process: cellular component organization (GO:0016043);; Biological Process: cell differentiation (GO:0030154);; Biological Process: multicellular organismal process (GO:0032501);; Biological Process: developmental process (GO:0032502);; Cellular Component: organelle (GO:0043226);; Cellular Component: membrane-bounded organelle (GO:0043227);; Cellular Component: intracellular organelle (GO:0043229);; Cellular Component: intracellular membrane-bounded organelle (GO:0043231);; Cellular Component: obsolete intracellular part (GO:0044424);; Cellular Component: obsolete cell part (GO:0044464);; Biological Process: gametophyte development (GO:0048229);; Biological Process: organelle fusion (GO:0048284);; Biological Process: anatomical structure development (GO:0048856);; Biological Process: cellular developmental process (GO:0048869);; Biological Process: cellular component organization or biogenesis (GO:0071840);;	K13148|2.1e-288|tcc:18609879|K13148 integrator complex subunit 11 [EC:3.1.27.-] | (RefSeq) cleavage and polyadenylation specificity factor subunit 3-II	[A]	RNA processing and modification	Metallo-beta-lactamase superfamily domain	Cleavage and polyadenylation specificity factor subunit 3-II OS=Arabidopsis thaliana OX=3702 GN=CPSF73-II PE=1 SV=2	Uncharacterized protein (Fragment) OS=Rhododendron williamsianum OX=262921 GN=C3L33_17219 PE=3 SV=1	A	RNA processing and modification	hypothetical protein C3L33_17219, partial [Rhododendron williamsianum]
Vda08G017380.1	Molecular Function: nucleic acid binding (GO:0003676);; Cellular Component: nucleus (GO:0005634);; Biological Process: DNA integration (GO:0015074);;	K12349|8.8e-88|ccaj:109806181|K12349 neutral ceramidase [EC:3.5.1.23] | (RefSeq) neutral ceramidase-like	[R]	General function prediction only	RNase H-like domain found in reverse transcriptase	Transposon Ty3-G Gag-Pol polyprotein OS=Saccharomyces cerevisiae (strain ATCC 204508 / S288c) OX=559292 GN=TY3B-G PE=1 SV=3	Uncharacterized protein OS=Fagus sylvatica OX=28930 GN=FSB_LOCUS23002 PE=4 SV=1	L	Replication, recombination and repair	uncharacterized protein LOC114260736 [Camellia sinensis]
Vda03G024590.1	Molecular Function: isocitrate dehydrogenase (NAD+) activity (GO:0004449);; Biological Process: tricarboxylic acid cycle (GO:0006099);;	K00030|3.4e-69|jre:108982735|K00030 isocitrate dehydrogenase (NAD+) [EC:1.1.1.41] | (RefSeq) isocitrate dehydrogenase [NAD] regulatory subunit 1, mitochondrial	[E]	Amino acid transport and metabolism	Isocitrate/isopropylmalate dehydrogenase	Isocitrate dehydrogenase [NAD] regulatory subunit 1, mitochondrial OS=Arabidopsis thaliana OX=3702 GN=IDH1 PE=1 SV=2	Isocitrate dehydrogenase [NAD] regulatory subunit 1 like OS=Actinidia chinensis var. chinensis OX=1590841 GN=CEY00_Acc07211 PE=3 SV=1	E	Amino acid transport and metabolism	Isocitrate dehydrogenase [NAD] regulatory subunit 1 like [Actinidia chinensis var. chinensis]
Vda04G003730.1	Molecular Function: ATP binding (GO:0005524);;	K03696|0.0e+00|oeu:111405224|K03696 ATP-dependent Clp protease ATP-binding subunit ClpC | (RefSeq) ATP-dependent Clp protease ATP-binding subunit ClpA homolog CD4B, chloroplastic-like	[O]	Posttranslational modification, protein turnover, chaperones	AAA domain (Cdc48 subfamily)	ATP-dependent Clp protease ATP-binding subunit ClpA homolog CD4B, chloroplastic OS=Solanum lycopersicum OX=4081 GN=CD4B PE=3 SV=1	UVR domain-containing protein OS=Davidia involucrata OX=16924 GN=Din_023398 PE=3 SV=1	O	Posttranslational modification, protein turnover, chaperones	ATP-dependent Clp protease ATP-binding subunit ClpA homolog CD4B, chloroplastic-like [Camellia sinensis]
Vda10G004740.1	--	--	--	--	Zinc-binding	Uncharacterized protein At2g23090 OS=Arabidopsis thaliana OX=3702 GN=At2g23090 PE=1 SV=1	Uncharacterized protein OS=Populus trichocarpa OX=3694 GN=POPTR_014G018100 PE=4 SV=1	S	Function unknown	uncharacterized protein At2g23090 [Populus trichocarpa]
Vda10G023700.1	Molecular Function: DNA binding (GO:0003677);; Molecular Function: protein dimerization activity (GO:0046983);;	K19984|2.3e-27|psom:113272286|K19984 exocyst complex component 5 | (RefSeq) uncharacterized protein LOC113272286	[L]	Replication, recombination and repair	hAT family C-terminal dimerisation region	Putative AC transposase OS=Zea mays OX=4577 PE=2 SV=2	Putative transcription factor/ chromatin remodeling BED-type(Zn) family OS=Rosa chinensis OX=74649 GN=RchiOBHm_Chr3g0493121 PE=4 SV=1	L	Replication, recombination and repair	putative transcription factor/ chromatin remodeling BED-type(Zn) family [Rosa chinensis]
Vda07G024560.1	Molecular Function: protein serine/threonine phosphatase activity (GO:0004722);; Molecular Function: metal ion binding (GO:0046872);;	K17506|1.6e-124|qsu:112030108|K17506 protein phosphatase 1L [EC:3.1.3.16] | (RefSeq) probable protein phosphatase 2C 25	[T]	Signal transduction mechanisms	Protein phosphatase 2C	Probable protein phosphatase 2C 25 OS=Arabidopsis thaliana OX=3702 GN=At2g30020 PE=1 SV=1	Protein-serine/threonine phosphatase OS=Camellia sinensis var. sinensis OX=542762 GN=TEA_026507 PE=3 SV=1	T	Signal transduction mechanisms	hypothetical protein HYC85_007166 [Camellia sinensis]
Vda02G004340.1	Molecular Function: 6-phosphofructokinase activity (GO:0003872);; Molecular Function: ATP binding (GO:0005524);; Biological Process: fructose 6-phosphate metabolic process (GO:0006002);; Biological Process: glycolytic process (GO:0006096);;	K00850|1.4e-245|qsu:112032505|K00850 6-phosphofructokinase 1 [EC:2.7.1.11] | (RefSeq) ATP-dependent 6-phosphofructokinase 3-like	[G]	Carbohydrate transport and metabolism	Phosphofructokinase	ATP-dependent 6-phosphofructokinase 3 OS=Arabidopsis thaliana OX=3702 GN=PFK3 PE=1 SV=1	PFK domain-containing protein (Fragment) OS=Rhododendron williamsianum OX=262921 GN=C3L33_03591 PE=3 SV=1	G	Carbohydrate transport and metabolism	hypothetical protein C3L33_03591, partial [Rhododendron williamsianum]
Vda06G004940.1	Biological Process: long-chain fatty acid metabolic process (GO:0001676);; Molecular Function: molecular_function (GO:0003674);; Molecular Function: catalytic activity (GO:0003824);; Molecular Function: long-chain fatty acid-CoA ligase activity (GO:0004467);; Cellular Component: cellular_component (GO:0005575);; Cellular Component: intracellular (GO:0005622);; Cellular Component: obsolete cell (GO:0005623);; Cellular Component: cytoplasm (GO:0005737);; Cellular Component: endoplasmic reticulum (GO:0005783);; Cellular Component: Golgi apparatus (GO:0005794);; Biological Process: organic acid metabolic process (GO:0006082);; Biological Process: lipid metabolic process (GO:0006629);; Biological Process: fatty acid metabolic process (GO:0006631);; Biological Process: biological_process (GO:0008150);; Biological Process: metabolic process (GO:0008152);; Cellular Component: chloroplast (GO:0009507);; Cellular Component: plastid envelope (GO:0009526);; Cellular Component: plastid (GO:0009536);; Cellular Component: chloroplast envelope (GO:0009941);; Biological Process: cellular process (GO:0009987);; Cellular Component: endomembrane system (GO:0012505);; Molecular Function: fatty acid ligase activity (GO:0015645);; Molecular Function: CoA-ligase activity (GO:0016405);; Molecular Function: ligase activity (GO:0016874);; Molecular Function: ligase activity, forming carbon-sulfur bonds (GO:0016877);; Molecular Function: acid-thiol ligase activity (GO:0016878);; Biological Process: carboxylic acid metabolic process (GO:0019752);; Cellular Component: organelle envelope (GO:0031967);; Cellular Component: envelope (GO:0031975);; Biological Process: monocarboxylic acid metabolic process (GO:0032787);; Cellular Component: organelle (GO:0043226);; Cellular Component: membrane-bounded organelle (GO:0043227);; Cellular Component: intracellular organelle (GO:0043229);; Cellular Component: intracellular membrane-bounded organelle (GO:0043231);; Biological Process: oxoacid metabolic process (GO:0043436);; Biological Process: cellular metabolic process (GO:0044237);; Biological Process: primary metabolic process (GO:0044238);; Biological Process: cellular lipid metabolic process (GO:0044255);; Biological Process: small molecule metabolic process (GO:0044281);; Cellular Component: obsolete organelle part (GO:0044422);; Cellular Component: obsolete intracellular part (GO:0044424);; Cellular Component: obsolete chloroplast part (GO:0044434);; Cellular Component: obsolete plastid part (GO:0044435);; Cellular Component: obsolete cytoplasmic part (GO:0044444);; Cellular Component: obsolete intracellular organelle part (GO:0044446);; Cellular Component: obsolete cell part (GO:0044464);; Biological Process: organic substance metabolic process (GO:0071704);;	K01897|5.6e-303|mesc:110629494|K01897 long-chain acyl-CoA synthetase [EC:6.2.1.3] | (RefSeq) long chain acyl-CoA synthetase 8	[I]	Lipid transport and metabolism	AMP-binding enzyme	Long chain acyl-CoA synthetase 8 OS=Arabidopsis thaliana OX=3702 GN=LACS8 PE=1 SV=1	4-coumarate--CoA ligase (Fragment) OS=Rhododendron williamsianum OX=262921 GN=C3L33_11759 PE=4 SV=1	I	Lipid transport and metabolism	hypothetical protein C3L33_11759, partial [Rhododendron williamsianum]
Vda06G026640.1	Molecular Function: protein kinase activity (GO:0004672);; Molecular Function: protein serine/threonine kinase activity (GO:0004674);; Molecular Function: calcium ion binding (GO:0005509);; Molecular Function: ATP binding (GO:0005524);; Biological Process: protein phosphorylation (GO:0006468);; Cellular Component: integral component of membrane (GO:0016021);; Molecular Function: polysaccharide binding (GO:0030247);;	K23544|2.8e-30|brp:103842861|K23544 serine incorporator 1/3 | (RefSeq) serine incorporator 3	--	--	Protein kinase domain	Wall-associated receptor kinase 1 OS=Arabidopsis thaliana OX=3702 GN=WAK1 PE=1 SV=2	Uncharacterized protein (Fragment) OS=Davidia involucrata OX=16924 GN=Din_032457 PE=4 SV=1	T	Signal transduction mechanisms	hypothetical protein HYC85_006451 [Camellia sinensis]
Vda11G009180.1	--	--	--	--	--	--	Uncharacterized protein OS=Fagus sylvatica OX=28930 GN=FSB_LOCUS43295 PE=4 SV=1	--	--	hypothetical protein GIB67_024146 [Kingdonia uniflora]
Vda04G005790.1	Cellular Component: FACT complex (GO:0035101);;	--	[E]	Amino acid transport and metabolism	--	FACT complex subunit SPT16 OS=Zea mays OX=4577 GN=SPT16 PE=2 SV=1	FACT complex subunit OS=Coffea canephora OX=49390 GN=GSCOC_T00042829001 PE=3 SV=1	E	Amino acid transport and metabolism	FACT complex subunit SPT16-like [Coffea eugenioides]
Vda11G003150.1	Molecular Function: electron transfer activity (GO:0009055);;	--	--	--	Plastocyanin-like domain	Early nodulin-like protein 3 OS=Arabidopsis thaliana OX=3702 GN=At5g25090 PE=2 SV=2	Phytocyanin domain-containing protein (Fragment) OS=Rhododendron williamsianum OX=262921 GN=C3L33_09896 PE=4 SV=1	S	Function unknown	hypothetical protein C3L33_09902, partial [Rhododendron williamsianum]
Vda07G013610.1	Molecular Function: peptidyl-prolyl cis-trans isomerase activity (GO:0003755);;	K14826|1.2e-14|cre:CHLREDRAFT_106360|K14826 FK506-binding nuclear protein [EC:5.2.1.8] | (RefSeq) FKB53; peptidyl-prolyl cis-trans isomerase, FKBP-type	[O]	Posttranslational modification, protein turnover, chaperones	FKBP-type peptidyl-prolyl cis-trans isomerase	Peptidyl-prolyl cis-trans isomerase FKBP16-4, chloroplastic OS=Arabidopsis thaliana OX=3702 GN=FKBP16-4 PE=1 SV=1	Peptidylprolyl isomerase OS=Theobroma cacao OX=3641 GN=TCM_022370 PE=4 SV=1	O	Posttranslational modification, protein turnover, chaperones	FKBP-like peptidyl-prolyl cis-trans isomerase family protein isoform 2 [Theobroma cacao]
Vda12G029890.1	Molecular Function: nucleic acid binding (GO:0003676);; Molecular Function: RNA-DNA hybrid ribonuclease activity (GO:0004523);; Biological Process: DNA integration (GO:0015074);;	K07393|5.0e-30|soe:110775499|K07393 glutathionyl-hydroquinone reductase [EC:1.8.5.7] | (RefSeq) uncharacterized protein LOC110775499	[R]	General function prediction only	Reverse transcriptase (RNA-dependent DNA polymerase)	Retrovirus-related Pol polyprotein from transposon opus OS=Drosophila melanogaster OX=7227 GN=pol PE=4 SV=1	Ribonuclease H OS=Fagus sylvatica OX=28930 GN=FSB_LOCUS16675 PE=4 SV=1	L	Replication, recombination and repair	uncharacterized protein LOC114274168 [Camellia sinensis]
Vda06G001660.1	--	K00895|4.1e-08|dct:110098534|K00895 diphosphate-dependent phosphofructokinase [EC:2.7.1.90] | (RefSeq) pyrophosphate--fructose 6-phosphate 1-phosphotransferase subunit alpha-like	--	--	C2 domain	--	C2 domain-containing protein (Fragment) OS=Rhododendron williamsianum OX=262921 GN=C3L33_11542 PE=4 SV=1	S	Function unknown	hypothetical protein C3L33_11542, partial [Rhododendron williamsianum]
Vda11G000410.1	Molecular Function: nucleic acid binding (GO:0003676);; Molecular Function: RNA-DNA hybrid ribonuclease activity (GO:0004523);;	--	--	--	Reverse transcriptase-like	--	RNase H domain-containing protein (Fragment) OS=Rhododendron williamsianum OX=262921 GN=C3L33_17714 PE=4 SV=1	E	Amino acid transport and metabolism	hypothetical protein C3L33_17714, partial [Rhododendron williamsianum]
Vda09G018620.1	--	K01728|4.9e-15|rcu:8277989|K01728 pectate lyase [EC:4.2.2.2] | (RefSeq) probable pectate lyase 16	--	--	Stigma-specific protein, Stig1	Stigma-specific STIG1-like protein 2 OS=Arabidopsis thaliana OX=3702 GN=At5g55110 PE=3 SV=1	protein STIG1-like OS=Phoenix dactylifera OX=42345 GN=LOC103701841 PE=3 SV=1	--	--	stigma-specific STIG1-like protein 1 [Rosa chinensis]
Vda11G008050.1	Molecular Function: protein binding (GO:0005515);; Cellular Component: cellular_component (GO:0005575);; Cellular Component: cell-cell junction (GO:0005911);; Biological Process: biological_process (GO:0008150);; Biological Process: positive regulation of cell population proliferation (GO:0008284);; Cellular Component: plasmodesma (GO:0009506);; Cellular Component: cell junction (GO:0030054);; Biological Process: regulation of cell population proliferation (GO:0042127);; Biological Process: positive regulation of biological process (GO:0048518);; Biological Process: positive regulation of cellular process (GO:0048522);; Biological Process: regulation of biological process (GO:0050789);; Biological Process: regulation of cellular process (GO:0050794);; Cellular Component: symplast (GO:0055044);; Biological Process: biological regulation (GO:0065007);;	K21596|2.0e-11|nta:107794376|K21596 calmodulin-binding transcription activator | (RefSeq) uncharacterized LOC107794376	--	--	F-box associated domain	F-box protein At3g07870 OS=Arabidopsis thaliana OX=3702 GN=At3g07870 PE=2 SV=1	FBA_3 domain-containing protein (Fragment) OS=Rhododendron williamsianum OX=262921 GN=C3L33_23453 PE=4 SV=1	S	Function unknown	hypothetical protein C3L33_23453, partial [Rhododendron williamsianum]
Vda09G001670.1	--	--	--	--	ABA/WDS induced protein	Abscisic stress-ripening protein 5 OS=Oryza sativa subsp. indica OX=39946 GN=ASR5 PE=2 SV=1	Uncharacterized protein (Fragment) OS=Rhododendron williamsianum OX=262921 GN=C3L33_21481 PE=3 SV=1	--	--	hypothetical protein C3L33_21481, partial [Rhododendron williamsianum]
Vda04G029690.1	Cellular Component: integral component of membrane (GO:0016021);;	--	--	--	--	--	Armadillo-type fold protein OS=Actinidia chinensis var. chinensis OX=1590841 GN=CEY00_Acc33170 PE=4 SV=1	--	--	Armadillo-type fold protein [Actinidia chinensis var. chinensis]
Vda06G008910.1	Molecular Function: alternative oxidase activity (GO:0009916);; Biological Process: oxidation-reduction process (GO:0055114);;	K17893|1.3e-143|cann:107853552|K17893 ubiquinol oxidase [EC:1.10.3.11] | (RefSeq) ubiquinol oxidase 2, mitochondrial-like	--	--	Alternative oxidase	Ubiquinol oxidase 1, mitochondrial OS=Nicotiana tabacum OX=4097 GN=AOX1 PE=1 SV=1	Ubiquinol oxidase (Fragment) OS=Rhododendron williamsianum OX=262921 GN=C3L33_08881 PE=3 SV=1	C	Energy production and conversion	hypothetical protein C3L33_08881, partial [Rhododendron williamsianum]
Vda04G022380.1	Cellular Component: membrane (GO:0016020);;	K23564|3.9e-126|nto:104090568|K23564 ER membrane protein complex subunit 3 | (RefSeq) ER membrane protein complex subunit 3	[S]	Function unknown	Integral membrane protein EMC3/TMCO1-like	ER membrane protein complex subunit 3 OS=Danio rerio OX=7955 GN=emc3 PE=2 SV=1	ER membrane protein complex subunit 3 (Fragment) OS=Rhododendron williamsianum OX=262921 GN=C3L33_08326 PE=3 SV=1	S	Function unknown	hypothetical protein C3L33_08326, partial [Rhododendron williamsianum]
Vda06G002110.1	Molecular Function: endonuclease activity (GO:0004519);;	K04125|3.0e-27|boe:106319842|K04125 gibberellin 2beta-dioxygenase [EC:1.14.11.13] | (RefSeq) gibberellin 2-beta-dioxygenase 7	[R]	General function prediction only	Integrase zinc binding domain	Transposon Ty3-G Gag-Pol polyprotein OS=Saccharomyces cerevisiae (strain ATCC 204508 / S288c) OX=559292 GN=TY3B-G PE=1 SV=3	Endonuclease OS=Actinidia chinensis var. chinensis OX=1590841 GN=CEY00_Acc18720 PE=4 SV=1	L	Replication, recombination and repair	uncharacterized protein LOC114255919 [Camellia sinensis]
Vda06G002170.1	--	K23567|1.5e-38|zju:107404793|K23567 ER membrane protein complex subunit 6 | (RefSeq) ER membrane protein complex subunit 6-like	[S]	Function unknown	Rab5-interacting protein (Rab5ip)	ER membrane protein complex subunit 6 OS=Homo sapiens OX=9606 GN=EMC6 PE=1 SV=1	ER membrane protein complex subunit 6 (Fragment) OS=Rhododendron williamsianum OX=262921 GN=C3L33_13020 PE=3 SV=1	S	Function unknown	hypothetical protein C3L33_13020, partial [Rhododendron williamsianum]
Vda12G003220.1	Molecular Function: RNA binding (GO:0003723);;	K13126|0.0e+00|bna:106349690|K13126 polyadenylate-binding protein | (RefSeq) polyadenylate-binding protein 8-like	[AJ]	--	RNA recognition motif. (a.k.a. RRM, RBD, or RNP domain)	Polyadenylate-binding protein 2 OS=Arabidopsis thaliana OX=3702 GN=PAB2 PE=1 SV=1	Polyadenylate-binding protein OS=Striga asiatica OX=4170 GN=STAS_05855 PE=3 SV=1	--	--	polyadenylate-binding protein [Striga asiatica]
Vda04G009380.1	Molecular Function: kinase activity (GO:0016301);;	K13420|2.8e-39|han:110885435|K13420 LRR receptor-like serine/threonine-protein kinase FLS2 [EC:2.7.11.1] | (RefSeq) LRR receptor-like serine/threonine-protein kinase FLS2	[R]	General function prediction only	Leucine Rich repeats (2 copies)	Probable leucine-rich repeat receptor-like protein kinase At1g35710 OS=Arabidopsis thaliana OX=3702 GN=At1g35710 PE=1 SV=1	Leucine-rich repeat receptor-like protein kinase OS=Actinidia chinensis var. chinensis OX=1590841 GN=CEY00_Acc06377 PE=4 SV=1	T	Signal transduction mechanisms	probable leucine-rich repeat receptor-like protein kinase At1g35710 isoform X2 [Camellia sinensis]
Vda02G017150.1	Cellular Component: integral component of membrane (GO:0016021);;	--	--	--	--	--	Uncharacterized protein OS=Punica granatum OX=22663 GN=CDL15_Pgr025931 PE=4 SV=1	--	--	uncharacterized protein LOC114323445 [Camellia sinensis]
Vda03G008450.1	Biological Process: RNA methylation (GO:0001510);; Biological Process: tRNA N2-guanine methylation (GO:0002940);; Molecular Function: molecular_function (GO:0003674);; Molecular Function: RNA binding (GO:0003723);; Molecular Function: catalytic activity (GO:0003824);; Molecular Function: tRNA (guanine-N2-)-methyltransferase activity (GO:0004809);; Cellular Component: cellular_component (GO:0005575);; Cellular Component: intracellular (GO:0005622);; Cellular Component: obsolete cell (GO:0005623);; Cellular Component: nucleus (GO:0005634);; Cellular Component: cytoplasm (GO:0005737);; Cellular Component: mitochondrion (GO:0005739);; Biological Process: nucleobase-containing compound metabolic process (GO:0006139);; Biological Process: RNA processing (GO:0006396);; Biological Process: tRNA metabolic process (GO:0006399);; Biological Process: tRNA modification (GO:0006400);; Biological Process: cellular aromatic compound metabolic process (GO:0006725);; Biological Process: nitrogen compound metabolic process (GO:0006807);; Biological Process: tRNA processing (GO:0008033);; Biological Process: biological_process (GO:0008150);; Biological Process: metabolic process (GO:0008152);; Molecular Function: methyltransferase activity (GO:0008168);; Molecular Function: N-methyltransferase activity (GO:0008170);; Molecular Function: RNA methyltransferase activity (GO:0008173);; Molecular Function: tRNA methyltransferase activity (GO:0008175);; Molecular Function: S-adenosylmethionine-dependent methyltransferase activity (GO:0008757);; Biological Process: RNA modification (GO:0009451);; Biological Process: cellular process (GO:0009987);; Biological Process: gene expression (GO:0010467);; Biological Process: RNA metabolic process (GO:0016070);; Molecular Function: tRNA (guanine) methyltransferase activity (GO:0016423);; Molecular Function: transferase activity (GO:0016740);; Molecular Function: transferase activity, transferring one-carbon groups (GO:0016741);; Biological Process: tRNA methylation (GO:0030488);; Biological Process: methylation (GO:0032259);; Biological Process: ncRNA processing (GO:0034470);; Biological Process: cellular nitrogen compound metabolic process (GO:0034641);; Biological Process: ncRNA metabolic process (GO:0034660);; Biological Process: macromolecule metabolic process (GO:0043170);; Cellular Component: organelle (GO:0043226);; Cellular Component: membrane-bounded organelle (GO:0043227);; Cellular Component: intracellular organelle (GO:0043229);; Cellular Component: intracellular membrane-bounded organelle (GO:0043231);; Biological Process: macromolecule modification (GO:0043412);; Biological Process: macromolecule methylation (GO:0043414);; Biological Process: cellular metabolic process (GO:0044237);; Biological Process: primary metabolic process (GO:0044238);; Biological Process: cellular macromolecule metabolic process (GO:0044260);; Cellular Component: obsolete intracellular part (GO:0044424);; Cellular Component: obsolete cytoplasmic part (GO:0044444);; Cellular Component: obsolete cell part (GO:0044464);; Biological Process: heterocycle metabolic process (GO:0046483);; Biological Process: organic substance metabolic process (GO:0071704);; Biological Process: nucleic acid metabolic process (GO:0090304);; Molecular Function: catalytic activity, acting on RNA (GO:0140098);; Molecular Function: catalytic activity, acting on a tRNA (GO:0140101);; Biological Process: organic cyclic compound metabolic process (GO:1901360);;	K00555|2.5e-280|pmum:103329574|K00555 tRNA (guanine26-N2/guanine27-N2)-dimethyltransferase [EC:2.1.1.215 2.1.1.216] | (RefSeq) probable tRNA (guanine(26)-N(2))-dimethyltransferase 2	[J]	Translation, ribosomal structure and biogenesis	N2,N2-dimethylguanosine tRNA methyltransferase	Probable tRNA (guanine(26)-N(2))-dimethyltransferase 1 OS=Arabidopsis thaliana OX=3702 GN=At5g15810 PE=2 SV=3	tRNA (guanine(26)-N(2))-dimethyltransferase (Fragment) OS=Rhododendron williamsianum OX=262921 GN=C3L33_01452 PE=3 SV=1	J	Translation, ribosomal structure and biogenesis	hypothetical protein C3L33_01452, partial [Rhododendron williamsianum]
Vda0G030810.1	Biological Process: signal transduction (GO:0007165);;	K13459|8.5e-35|vvi:100265494|K13459 disease resistance protein RPS2 | (RefSeq) probable disease resistance protein At1g52660	--	--	TIR domain	Disease resistance protein Roq1 OS=Nicotiana benthamiana OX=4100 GN=ROQ1 PE=1 SV=1	Putative TMV resistance protein N-like OS=Davidia involucrata OX=16924 GN=Din_018907 PE=4 SV=1	S	Function unknown	TMV resistance protein N-like isoform X1 [Camellia sinensis]
Vda10G018180.1	Cellular Component: integral component of membrane (GO:0016021);; Molecular Function: transmembrane transporter activity (GO:0022857);;	K03444|1.2e-07|ath:AT1G54730|K03444 MFS transporter, SP family, ERD6-like sugar transporter | (RefSeq) Major facilitator superfamily protein	[R]	General function prediction only	Sugar (and other) transporter	Monosaccharide-sensing protein 2 OS=Arabidopsis thaliana OX=3702 GN=MSSP2 PE=1 SV=2	Monosaccharide-sensing protein OS=Actinidia chinensis var. chinensis OX=1590841 GN=CEY00_Acc01118 PE=3 SV=1	P	Inorganic ion transport and metabolism	Monosaccharide-sensing protein [Actinidia chinensis var. chinensis]
Vda09G001610.1	Biological Process: reproduction (GO:0000003);; Biological Process: developmental process involved in reproduction (GO:0003006);; Molecular Function: molecular_function (GO:0003674);; Molecular Function: DNA binding (GO:0003677);; Molecular Function: DNA-binding transcription factor activity (GO:0003700);; Cellular Component: cellular_component (GO:0005575);; Cellular Component: intracellular (GO:0005622);; Cellular Component: obsolete cell (GO:0005623);; Cellular Component: nucleus (GO:0005634);; Biological Process: regulation of transcription, DNA-templated (GO:0006355);; Biological Process: multicellular organism development (GO:0007275);; Biological Process: biological_process (GO:0008150);; Biological Process: post-embryonic development (GO:0009791);; Biological Process: regulation of biosynthetic process (GO:0009889);; Biological Process: vegetative to reproductive phase transition of meristem (GO:0010228);; Biological Process: regulation of gene expression (GO:0010468);; Biological Process: regulation of macromolecule biosynthetic process (GO:0010556);; Biological Process: regulation of nucleobase-containing compound metabolic process (GO:0019219);; Biological Process: regulation of metabolic process (GO:0019222);; Biological Process: reproductive process (GO:0022414);; Biological Process: regulation of cellular metabolic process (GO:0031323);; Biological Process: regulation of cellular biosynthetic process (GO:0031326);; Biological Process: multicellular organismal process (GO:0032501);; Biological Process: developmental process (GO:0032502);; Cellular Component: organelle (GO:0043226);; Cellular Component: membrane-bounded organelle (GO:0043227);; Cellular Component: intracellular organelle (GO:0043229);; Cellular Component: intracellular membrane-bounded organelle (GO:0043231);; Cellular Component: obsolete intracellular part (GO:0044424);; Cellular Component: obsolete cell part (GO:0044464);; Biological Process: reproductive structure development (GO:0048608);; Biological Process: system development (GO:0048731);; Biological Process: anatomical structure development (GO:0048856);; Biological Process: regulation of biological process (GO:0050789);; Biological Process: regulation of cellular process (GO:0050794);; Biological Process: regulation of nitrogen compound metabolic process (GO:0051171);; Biological Process: regulation of RNA metabolic process (GO:0051252);; Biological Process: regulation of macromolecule metabolic process (GO:0060255);; Biological Process: reproductive system development (GO:0061458);; Biological Process: biological regulation (GO:0065007);; Biological Process: regulation of primary metabolic process (GO:0080090);; Molecular Function: transcription regulator activity (GO:0140110);; Biological Process: regulation of nucleic acid-templated transcription (GO:1903506);; Biological Process: regulation of cellular macromolecule biosynthetic process (GO:2000112);; Biological Process: regulation of RNA biosynthetic process (GO:2001141);;	--	--	--	Homeodomain	Homeobox protein LUMINIDEPENDENS OS=Arabidopsis thaliana OX=3702 GN=LD PE=1 SV=2	Homeobox domain-containing protein (Fragment) OS=Rhododendron williamsianum OX=262921 GN=C3L33_07584 PE=4 SV=1	K	Transcription	hypothetical protein C3L33_07584, partial [Rhododendron williamsianum]
Vda06G001780.1	--	--	--	--	Membrane bound O-acyl transferase family	Long-chain-alcohol O-fatty-acyltransferase OS=Simmondsia chinensis OX=3999 PE=1 SV=1	DNA topoisomerase I (Fragment) OS=Rhododendron williamsianum OX=262921 GN=C3L33_11550 PE=3 SV=1	I	Lipid transport and metabolism	hypothetical protein C3L33_11550, partial [Rhododendron williamsianum]
Vda03G010510.1	Molecular Function: acetyl-CoA:L-glutamate N-acetyltransferase activity (GO:0004042);; Cellular Component: cytoplasm (GO:0005737);; Biological Process: arginine biosynthetic process (GO:0006526);;	K14682|1.7e-248|ini:109188957|K14682 amino-acid N-acetyltransferase [EC:2.3.1.1] | (RefSeq) probable amino-acid acetyltransferase NAGS1, chloroplastic	[E]	Amino acid transport and metabolism	Acetyltransferase (GNAT) family	Probable amino-acid acetyltransferase NAGS1, chloroplastic OS=Arabidopsis thaliana OX=3702 GN=NAGS1 PE=2 SV=1	Amino-acid N-acetyltransferase OS=Davidia involucrata OX=16924 GN=Din_008388 PE=3 SV=1	E	Amino acid transport and metabolism	probable amino-acid acetyltransferase NAGS1, chloroplastic isoform X2 [Camellia sinensis]
Vda10G022830.1	Molecular Function: RNA binding (GO:0003723);; Biological Process: RNA processing (GO:0006396);; Molecular Function: nucleotidyltransferase activity (GO:0016779);;	K00974|1.0e-09|mis:MICPUN_105419|K00974 tRNA nucleotidyltransferase (CCA-adding enzyme) [EC:2.7.7.72 3.1.3.- 3.1.4.-] | (RefSeq) predicted protein	[J]	Translation, ribosomal structure and biogenesis	Poly A polymerase head domain	Poly(A) polymerase I OS=Escherichia coli O157:H7 OX=83334 GN=pcnB PE=3 SV=2	Uncharacterized protein OS=Davidia involucrata OX=16924 GN=Din_015179 PE=3 SV=1	J	Translation, ribosomal structure and biogenesis	hypothetical protein HYC85_002069 [Camellia sinensis]
Vda10G007980.1	Biological Process: response to hypoxia (GO:0001666);; Cellular Component: cellular_component (GO:0005575);; Cellular Component: cell wall (GO:0005618);; Cellular Component: intracellular (GO:0005622);; Cellular Component: obsolete cell (GO:0005623);; Cellular Component: cytoplasm (GO:0005737);; Cellular Component: Golgi apparatus (GO:0005794);; Biological Process: response to stress (GO:0006950);; Biological Process: biological_process (GO:0008150);; Cellular Component: plant-type cell wall (GO:0009505);; Biological Process: response to abiotic stimulus (GO:0009628);; Biological Process: response to endogenous stimulus (GO:0009719);; Biological Process: response to hormone (GO:0009725);; Biological Process: response to brassinosteroid (GO:0009741);; Biological Process: response to organic substance (GO:0010033);; Cellular Component: endomembrane system (GO:0012505);; Biological Process: response to organic cyclic compound (GO:0014070);; Cellular Component: external encapsulating structure (GO:0030312);; Biological Process: response to lipid (GO:0033993);; Biological Process: response to decreased oxygen levels (GO:0036293);; Biological Process: growth (GO:0040007);; Biological Process: response to chemical (GO:0042221);; Cellular Component: organelle (GO:0043226);; Cellular Component: membrane-bounded organelle (GO:0043227);; Cellular Component: intracellular organelle (GO:0043229);; Cellular Component: intracellular membrane-bounded organelle (GO:0043231);; Cellular Component: obsolete intracellular part (GO:0044424);; Cellular Component: obsolete cytoplasmic part (GO:0044444);; Cellular Component: obsolete cell part (GO:0044464);; Biological Process: response to stimulus (GO:0050896);; Biological Process: response to oxygen levels (GO:0070482);; Cellular Component: cell periphery (GO:0071944);; Biological Process: response to oxygen-containing compound (GO:1901700);;	K00020|7.2e-21|mtr:MTR_8g088900|K00020 3-hydroxyisobutyrate dehydrogenase [EC:1.1.1.31] | (RefSeq) 6-phosphogluconate dehydrogenase-like protein	--	--	Phosphate-induced protein 1 conserved region	Protein PHOSPHATE-INDUCED 1 OS=Nicotiana tabacum OX=4097 GN=PHI-1 PE=2 SV=1	Uncharacterized protein (Fragment) OS=Rhododendron williamsianum OX=262921 GN=C3L33_10694 PE=4 SV=1	L	Replication, recombination and repair	hypothetical protein C3L33_10694, partial [Rhododendron williamsianum]
Vda10G005250.1	--	--	--	--	--	--	Uncharacterized protein OS=Nyssa sinensis OX=561372 GN=F0562_035802 PE=4 SV=1	S	Function unknown	hypothetical protein F0562_035802 [Nyssa sinensis]
Vda05G024840.1	Cellular Component: Golgi membrane (GO:0000139);; Molecular Function: structural molecule activity (GO:0005198);; Biological Process: intracellular protein transport (GO:0006886);; Biological Process: vesicle-mediated transport (GO:0016192);; Cellular Component: COPI vesicle coat (GO:0030126);;	K17301|0.0e+00|tcc:18587633|K17301 coatomer subunit beta | (RefSeq) coatomer subunit beta-1	[U]	Intracellular trafficking, secretion, and vesicular transport	Adaptin N terminal region	Coatomer subunit beta-1 OS=Arabidopsis thaliana OX=3702 GN=At4g31480 PE=3 SV=2	Coatomer subunit beta OS=Actinidia chinensis var. chinensis OX=1590841 GN=CEY00_Acc17588 PE=4 SV=1	U	Intracellular trafficking, secretion, and vesicular transport	Coatomer subunit beta-1 like [Actinidia chinensis var. chinensis]
Vda09G021330.1	Cellular Component: ESCRT I complex (GO:0000813);; Biological Process: protein transport to vacuole involved in ubiquitin-dependent protein catabolic process via the multivesicular body sorting pathway (GO:0043328);;	K12184|1.2e-104|oeu:111383796|K12184 ESCRT-I complex subunit VPS28 | (RefSeq) vacuolar protein sorting-associated protein 28 homolog 2	[U]	Intracellular trafficking, secretion, and vesicular transport	VPS28 protein	Vacuolar protein sorting-associated protein 28 homolog 2 OS=Arabidopsis thaliana OX=3702 GN=VPS28-2 PE=1 SV=2	Vacuolar protein sorting-associated protein 28 homolog OS=Actinidia chinensis var. chinensis OX=1590841 GN=CEY00_Acc25076 PE=3 SV=1	U	Intracellular trafficking, secretion, and vesicular transport	Vacuolar protein sorting-associated protein [Actinidia chinensis var. chinensis]
Vda09G004620.1	Molecular Function: protein binding (GO:0005515);;	K04460|1.3e-08|apro:F751_6588|K04460 serine/threonine-protein phosphatase 5 [EC:3.1.3.16] | (RefSeq) Serine/threonine-protein phosphatase 5	[O]	Posttranslational modification, protein turnover, chaperones	Cns1/TTC4 Wheel domain	Tetratricopeptide repeat protein 4 homolog OS=Dictyostelium discoideum OX=44689 GN=ttc4 PE=3 SV=1	TPR_REGION domain-containing protein (Fragment) OS=Rhododendron williamsianum OX=262921 GN=C3L33_07347 PE=4 SV=1	O	Posttranslational modification, protein turnover, chaperones	hypothetical protein C3L33_07347, partial [Rhododendron williamsianum]
Vda07G015100.1	Molecular Function: structural constituent of ribosome (GO:0003735);; Cellular Component: ribosome (GO:0005840);; Biological Process: translation (GO:0006412);;	K02891|1.6e-14|ppp:112283676|K02891 large subunit ribosomal protein L22e | (RefSeq) 60S ribosomal protein L22-3-like	[J]	Translation, ribosomal structure and biogenesis	Ribosomal L22e protein family	60S ribosomal protein L22-3 OS=Arabidopsis thaliana OX=3702 GN=RPL22C PE=2 SV=1	Uncharacterized protein OS=Araucaria cunninghamii OX=56994 PE=3 SV=1	J	Translation, ribosomal structure and biogenesis	unknown [Picea sitchensis]
Vda07G007180.1	Biological Process: defense response (GO:0006952);; Molecular Function: ADP binding (GO:0043531);;	K12818|9.9e-172|mtr:MTR_0267s0070|K12818 ATP-dependent RNA helicase DHX8/PRP22 [EC:3.6.4.13] | (RefSeq) NB-ARC domain disease resistance protein, putative	[T]	Signal transduction mechanisms	NB-ARC domain	Putative disease resistance RPP13-like protein 1 OS=Arabidopsis thaliana OX=3702 GN=RPPL1 PE=3 SV=1	Disease resistance protein OS=Actinidia chinensis var. chinensis OX=1590841 GN=CEY00_Acc17033 PE=4 SV=1	T	Signal transduction mechanisms	Disease resistance protein [Actinidia chinensis var. chinensis]
Vda0G011450.1	Molecular Function: protein kinase activity (GO:0004672);; Molecular Function: calcium ion binding (GO:0005509);; Molecular Function: ATP binding (GO:0005524);; Cellular Component: integral component of membrane (GO:0016021);; Molecular Function: polysaccharide binding (GO:0030247);;	K23544|8.4e-110|brp:103842861|K23544 serine incorporator 1/3 | (RefSeq) serine incorporator 3	--	--	Protein kinase domain	Wall-associated receptor kinase 3 OS=Arabidopsis thaliana OX=3702 GN=WAK3 PE=2 SV=2	Uncharacterized protein OS=Camellia sinensis var. sinensis OX=542762 GN=TEA_017488 PE=4 SV=1	T	Signal transduction mechanisms	putative wall-associated receptor kinase-like 16 [Camellia sinensis]
Vda11G019160.1	Molecular Function: nucleic acid binding (GO:0003676);; Molecular Function: RNA-DNA hybrid ribonuclease activity (GO:0004523);;	--	--	--	Reverse transcriptase-like	--	Reverse transcriptase domain-containing protein OS=Fagus sylvatica OX=28930 GN=FSB_LOCUS25820 PE=4 SV=1	S	Function unknown	uncharacterized protein LOC112171231 [Rosa chinensis]
Vda09G009710.1	Molecular Function: catalytic activity (GO:0003824);; Cellular Component: cellular_component (GO:0005575);; Cellular Component: intracellular (GO:0005622);; Cellular Component: obsolete cell (GO:0005623);; Cellular Component: cytoplasm (GO:0005737);; Cellular Component: endoplasmic reticulum (GO:0005783);; Biological Process: fatty acid biosynthetic process (GO:0006633);; Biological Process: response to stress (GO:0006950);; Biological Process: biological_process (GO:0008150);; Biological Process: response to temperature stimulus (GO:0009266);; Biological Process: response to radiation (GO:0009314);; Biological Process: response to cold (GO:0009409);; Biological Process: response to light stimulus (GO:0009416);; Biological Process: response to abiotic stimulus (GO:0009628);; Cellular Component: endomembrane system (GO:0012505);; Cellular Component: membrane (GO:0016020);; Molecular Function: transferase activity, transferring acyl groups other than amino-acyl groups (GO:0016747);; Cellular Component: organelle (GO:0043226);; Cellular Component: membrane-bounded organelle (GO:0043227);; Cellular Component: intracellular organelle (GO:0043229);; Cellular Component: intracellular membrane-bounded organelle (GO:0043231);; Cellular Component: obsolete intracellular part (GO:0044424);; Cellular Component: obsolete cytoplasmic part (GO:0044444);; Cellular Component: obsolete cell part (GO:0044464);; Biological Process: response to stimulus (GO:0050896);;	K15397|6.2e-211|nsy:104240881|K15397 3-ketoacyl-CoA synthase [EC:2.3.1.199] | (RefSeq) 3-ketoacyl-CoA synthase 12-like	--	--	FAE1/Type III polyketide synthase-like protein	3-ketoacyl-CoA synthase 12 OS=Arabidopsis thaliana OX=3702 GN=KCS12 PE=2 SV=1	Very-long-chain 3-oxoacyl-CoA synthase (Fragment) OS=Rhododendron williamsianum OX=262921 GN=C3L33_06930 PE=3 SV=1	I	Lipid transport and metabolism	hypothetical protein C3L33_06930, partial [Rhododendron williamsianum]
Vda10G001490.1	--	K14564|1.0e-11|dcr:108225321|K14564 nucleolar protein 56 | (RefSeq) uncharacterized protein LOC108225321	--	--	Protein of unknown function (DUF295)	F-box protein SKIP23 OS=Arabidopsis thaliana OX=3702 GN=SKIP23 PE=1 SV=1	DUF295 domain-containing protein (Fragment) OS=Rhododendron williamsianum OX=262921 GN=C3L33_11218 PE=4 SV=1	S	Function unknown	hypothetical protein C3L33_11218, partial [Rhododendron williamsianum]
Vda01G017640.1	--	K04079|4.0e-10|ccaj:109791684|K04079 molecular chaperone HtpG | (RefSeq) F-box/kelch-repeat protein At3g06240-like isoform X1	--	--	--	F-box protein CPR1 OS=Arabidopsis thaliana OX=3702 GN=CPR1 PE=1 SV=2	Uncharacterized protein (Fragment) OS=Rhododendron williamsianum OX=262921 GN=C3L33_13460 PE=4 SV=1	--	--	hypothetical protein C3L33_13460, partial [Rhododendron williamsianum]
Vda04G025220.1	Biological Process: protein transport (GO:0015031);;	--	--	--	Tic22-like family	Protein TIC 22-like, chloroplastic OS=Arabidopsis thaliana OX=3702 GN=TIC22L PE=3 SV=1	Uncharacterized protein (Fragment) OS=Davidia involucrata OX=16924 GN=Din_023625 PE=4 SV=1	S	Function unknown	hypothetical protein HYC85_019566 [Camellia sinensis]
Vda09G013580.1	Molecular Function: calcium ion binding (GO:0005509);;	K13448|5.6e-92|tcc:18590312|K13448 calcium-binding protein CML | (RefSeq) probable calcium-binding protein CML48	[T]	Signal transduction mechanisms	EF hand	Probable calcium-binding protein CML48 OS=Arabidopsis thaliana OX=3702 GN=CML48 PE=2 SV=2	Calcium-binding protein OS=Actinidia chinensis var. chinensis OX=1590841 GN=CEY00_Acc32105 PE=4 SV=1	T	Signal transduction mechanisms	Calcium-binding protein [Actinidia chinensis var. chinensis]
Vda02G021600.1	--	K15255|5.8e-75|sita:101786894|K15255 ATP-dependent DNA helicase PIF1 [EC:3.6.4.12] | (RefSeq) uncharacterized protein LOC101786894	[D]	Cell cycle control, cell division, chromosome partitioning	Helitron helicase-like domain at N-terminus	--	Helitron_like_N domain-containing protein OS=Cinnamomum micranthum f. kanehirae OX=337451 GN=CKAN_01760600 PE=4 SV=1	D	Cell cycle control, cell division, chromosome partitioning	uncharacterized protein LOC118349435 [Juglans regia]
Vda02G006660.1	Molecular Function: naringenin 3-dioxygenase activity (GO:0045486);; Molecular Function: metal ion binding (GO:0046872);;	K24028|4.3e-168|jcu:105641381|K24028 salicylic acid 3-hydroxylase [EC:1.14.11.-] | (RefSeq) protein DOWNY MILDEW RESISTANCE 6 isoform X2	[QR]	--	2OG-Fe(II) oxygenase superfamily	Protein DOWNY MILDEW RESISTANCE 6 OS=Arabidopsis thaliana OX=3702 GN=DMR6 PE=1 SV=1	Flavanone 3-hydroxylase OS=Camellia sinensis OX=4442 GN=F3H2 PE=2 SV=1	Q	Secondary metabolites biosynthesis, transport and catabolism	hypothetical protein HYC85_001456 [Camellia sinensis]
Vda12G020340.1	Biological Process: carbohydrate metabolic process (GO:0005975);; Biological Process: malate metabolic process (GO:0006108);; Molecular Function: L-malate dehydrogenase activity (GO:0030060);;	K00025|2.8e-148|cmo:103483128|K00025 malate dehydrogenase [EC:1.1.1.37] | (RefSeq) malate dehydrogenase, cytoplasmic-like	[C]	Energy production and conversion	lactate/malate dehydrogenase, alpha/beta C-terminal domain	Malate dehydrogenase OS=Nicotiana tabacum OX=4097 GN=MD1 PE=1 SV=1	Malate dehydrogenase (Fragment) OS=Davidia involucrata OX=16924 GN=Din_016121 PE=3 SV=1	C	Energy production and conversion	hypothetical protein F0562_019075 [Nyssa sinensis]
Vda02G002460.1	Biological Process: response to stress (GO:0006950);; Biological Process: response to osmotic stress (GO:0006970);; Biological Process: biological_process (GO:0008150);; Biological Process: response to abiotic stimulus (GO:0009628);; Biological Process: response to salt stress (GO:0009651);; Biological Process: response to endogenous stimulus (GO:0009719);; Biological Process: response to hormone (GO:0009725);; Biological Process: response to carbohydrate (GO:0009743);; Biological Process: response to sucrose (GO:0009744);; Biological Process: regulation of abscisic acid-activated signaling pathway (GO:0009787);; Biological Process: negative regulation of abscisic acid-activated signaling pathway (GO:0009788);; Biological Process: regulation of signal transduction (GO:0009966);; Biological Process: negative regulation of signal transduction (GO:0009968);; Biological Process: response to organic substance (GO:0010033);; Biological Process: regulation of cell communication (GO:0010646);; Biological Process: negative regulation of cell communication (GO:0010648);; Cellular Component: integral component of membrane (GO:0016021);; Biological Process: regulation of signaling (GO:0023051);; Biological Process: negative regulation of signaling (GO:0023057);; Biological Process: response to disaccharide (GO:0034285);; Biological Process: response to chemical (GO:0042221);; Biological Process: negative regulation of biological process (GO:0048519);; Biological Process: negative regulation of cellular process (GO:0048523);; Biological Process: regulation of response to stimulus (GO:0048583);; Biological Process: negative regulation of response to stimulus (GO:0048585);; Biological Process: regulation of biological process (GO:0050789);; Biological Process: regulation of cellular process (GO:0050794);; Biological Process: response to stimulus (GO:0050896);; Biological Process: biological regulation (GO:0065007);; Biological Process: regulation of response to alcohol (GO:1901419);; Biological Process: negative regulation of response to alcohol (GO:1901420);; Biological Process: response to oxygen-containing compound (GO:1901700);; Biological Process: regulation of cellular response to alcohol (GO:1905957);; Biological Process: negative regulation of cellular response to alcohol (GO:1905958);;	K18789|2.0e-122|cic:CICLE_v10010628mg|K18789 xylogalacturonan beta-1,3-xylosyltransferase [EC:2.4.2.41] | (RefSeq) hypothetical protein	[RT]	--	Haemolysin-III related	Heptahelical transmembrane protein ADIPOR1 OS=Oryza sativa subsp. japonica OX=39947 GN=ADIPOR1 PE=2 SV=1	Uncharacterized protein (Fragment) OS=Rhododendron williamsianum OX=262921 GN=C3L33_03722 PE=4 SV=1	T	Signal transduction mechanisms	hypothetical protein C3L33_03722, partial [Rhododendron williamsianum]
Vda10G000790.1	--	--	--	--	--	Uncharacterized calcium-binding protein At1g02270 OS=Arabidopsis thaliana OX=3702 GN=At1g02270 PE=2 SV=2	Uncharacterized protein (Fragment) OS=Rhododendron williamsianum OX=262921 GN=C3L33_03422 PE=4 SV=1	K	Transcription	hypothetical protein C3L33_03422, partial [Rhododendron williamsianum]
Vda06G025300.1	Molecular Function: protein binding (GO:0005515);;	--	--	--	Kelch motif	--	Uncharacterized protein (Fragment) OS=Rhododendron williamsianum OX=262921 GN=C3L33_05286 PE=4 SV=1	--	--	uncharacterized protein LOC114276996 [Camellia sinensis]
Vda11G018240.1	Molecular Function: molecular_function (GO:0003674);; Molecular Function: catalytic activity (GO:0003824);; Cellular Component: cellular_component (GO:0005575);; Cellular Component: cell wall (GO:0005618);; Cellular Component: obsolete cell (GO:0005623);; Cellular Component: plasma membrane (GO:0005886);; Biological Process: biological_process (GO:0008150);; Cellular Component: membrane (GO:0016020);; Molecular Function: hydrolase activity (GO:0016787);; Molecular Function: hydrolase activity, acting on acid carbon-carbon bonds (GO:0016822);; Molecular Function: hydrolase activity, acting on acid carbon-carbon bonds, in ketonic substances (GO:0016823);; Cellular Component: external encapsulating structure (GO:0030312);; Molecular Function: 4,9-DSHA hydrolase activity (GO:0034820);; Biological Process: growth (GO:0040007);; Biological Process: growth involved in symbiotic interaction (GO:0044110);; Biological Process: growth of symbiont in host (GO:0044116);; Biological Process: growth of symbiont in host (GO:0044117);; Biological Process: symbiotic process (GO:0044403);; Biological Process: interspecies interaction between organisms (GO:0044419);; Cellular Component: obsolete cell part (GO:0044464);; Biological Process: multi-organism process (GO:0051704);; Cellular Component: cell periphery (GO:0071944);;	--	--	--	--	--	AB hydrolase-1 domain-containing protein (Fragment) OS=Rhododendron williamsianum OX=262921 GN=C3L33_04909 PE=4 SV=1	S	Function unknown	hypothetical protein C3L33_04909, partial [Rhododendron williamsianum]
Vda05G004520.1	Molecular Function: structural constituent of ribosome (GO:0003735);; Cellular Component: mitochondrial ribosome (GO:0005761);; Biological Process: translation (GO:0006412);;	K17428|6.4e-13|cpap:110810115|K17428 large subunit ribosomal protein L47 | (RefSeq) 39S ribosomal protein L47, mitochondrial-like	[J]	Translation, ribosomal structure and biogenesis	Mitochondrial 39-S ribosomal protein L47 (MRP-L47)	--	Uncharacterized protein OS=Aquilegia coerulea OX=218851 GN=AQUCO_01700556v1 PE=3 SV=1	J	Translation, ribosomal structure and biogenesis	hypothetical protein AQUCO_01700556v1 [Aquilegia coerulea]
Vda05G015940.1	--	K22684|2.5e-89|jre:108990877|K22684 metacaspase-1 [EC:3.4.22.-] | (RefSeq) metacaspase-1-like isoform X1	[DO]	--	Caspase domain	Metacaspase-1 OS=Arabidopsis thaliana OX=3702 GN=AMC1 PE=1 SV=1	Uncharacterized protein (Fragment) OS=Rhododendron williamsianum OX=262921 GN=C3L33_19759 PE=4 SV=1	--	--	hypothetical protein C3L33_19759, partial [Rhododendron williamsianum]
Vda07G024020.1	Molecular Function: protein kinase activity (GO:0004672);; Molecular Function: ATP binding (GO:0005524);; Cellular Component: integral component of membrane (GO:0016021);; Molecular Function: carbohydrate binding (GO:0030246);;	K01176|2.5e-67|sbi:8065370|K01176 alpha-amylase [EC:3.2.1.1] | (RefSeq) alpha-amylase isozyme 2A	--	--	Protein kinase domain	L-type lectin-domain containing receptor kinase SIT2 OS=Oryza sativa subsp. japonica OX=39947 GN=SIT2 PE=2 SV=2	Protein kinase domain-containing protein OS=Camellia sinensis var. sinensis OX=542762 GN=TEA_007010 PE=3 SV=1	T	Signal transduction mechanisms	hypothetical protein TEA_007010 [Camellia sinensis var. sinensis]
Vda05G025810.1	Biological Process: guanosine tetraphosphate metabolic process (GO:0015969);;	K00951|4.4e-207|vvi:100253158|K00951 GTP pyrophosphokinase [EC:2.7.6.5] | (RefSeq) probable GTP diphosphokinase RSH3, chloroplastic	[T]	Signal transduction mechanisms	HD domain	Probable GTP diphosphokinase RSH3, chloroplastic OS=Arabidopsis thaliana OX=3702 GN=RSH3 PE=2 SV=1	GTP diphosphokinase (Fragment) OS=Rhododendron williamsianum OX=262921 GN=C3L33_00120 PE=3 SV=1	T	Signal transduction mechanisms	hypothetical protein C3L33_00120, partial [Rhododendron williamsianum]
Vda08G027170.1	--	--	--	--	--	--	Nipped-B-like protein OS=Actinidia chinensis var. chinensis OX=1590841 GN=CEY00_Acc15582 PE=4 SV=1	--	--	Nipped-B-like protein [Actinidia chinensis var. chinensis]
Vda04G019770.1	--	--	--	--	PDDEXK-like family of unknown function	--	Uncharacterized protein (Fragment) OS=Rhododendron williamsianum OX=262921 GN=C3L33_15524 PE=4 SV=1	S	Function unknown	hypothetical protein C3L33_15524, partial [Rhododendron williamsianum]
Vda06G014140.1	Cellular Component: nuclear pore (GO:0005643);; Biological Process: protein transport (GO:0015031);; Cellular Component: membrane (GO:0016020);; Molecular Function: structural constituent of nuclear pore (GO:0017056);; Biological Process: mRNA transport (GO:0051028);;	K14309|0.0e+00|vvi:100252000|K14309 nuclear pore complex protein Nup93 | (RefSeq) nuclear pore complex protein NUP93A	[D]	Cell cycle control, cell division, chromosome partitioning	Nup93/Nic96	Nuclear pore complex protein NUP93A OS=Arabidopsis thaliana OX=3702 GN=NUP93A PE=1 SV=2	Nuclear pore protein OS=Actinidia chinensis var. chinensis OX=1590841 GN=CEY00_Acc03971 PE=3 SV=1	D	Cell cycle control, cell division, chromosome partitioning	Nuclear pore complex protein like [Actinidia chinensis var. chinensis]
Vda05G025270.1	Molecular Function: protein binding (GO:0005515);;	K11843|1.3e-30|aip:110267024|K11843 ubiquitin carboxyl-terminal hydrolase 14 [EC:3.4.19.12] | (RefSeq) FBD-associated F-box protein At4g10400-like	--	--	F-box domain	Putative F-box/LRR-repeat protein At5g41840 OS=Arabidopsis thaliana OX=3702 GN=At5g41840 PE=4 SV=1	F-box domain-containing protein OS=Camellia sinensis var. sinensis OX=542762 GN=TEA_029724 PE=4 SV=1	S	Function unknown	hypothetical protein TEA_029724 [Camellia sinensis var. sinensis]
Vda02G031650.1	--	--	--	--	--	--	Uncharacterized protein OS=Manihot esculenta OX=3983 GN=MANES_08G050800 PE=4 SV=1	--	--	hypothetical protein MANES_08G050800 [Manihot esculenta]
Vda07G031050.1	Biological Process: rRNA processing (GO:0006364);; Cellular Component: small-subunit processome (GO:0032040);;	K14567|4.7e-297|oeu:111372466|K14567 U3 small nucleolar RNA-associated protein 14 | (RefSeq) U3 small nucleolar RNA-associated protein 14 homolog A-like isoform X1	[S]	Function unknown	Utp14 protein	Blue-light photoreceptor PHR2 OS=Arabidopsis thaliana OX=3702 GN=PHR2 PE=2 SV=2	Uncharacterized protein OS=Camellia sinensis var. sinensis OX=542762 GN=TEA_016418 PE=4 SV=1	S	Function unknown	hypothetical protein TEA_016418 [Camellia sinensis var. sinensis]
Vda02G034370.1	--	--	--	--	--	--	Uncharacterized protein OS=Cynara cardunculus var. scolymus OX=59895 GN=Ccrd_007361 PE=4 SV=1	--	--	hypothetical protein Ccrd_007361 [Cynara cardunculus var. scolymus]
Vda11G009140.1	Cellular Component: proteasome regulatory particle, base subcomplex (GO:0008540);; Biological Process: protein catabolic process (GO:0030163);; Molecular Function: enzyme regulator activity (GO:0030234);; Biological Process: regulation of protein catabolic process (GO:0042176);;	K03028|0.0e+00|jcu:105646891|K03028 26S proteasome regulatory subunit N1 | (RefSeq) 26S proteasome non-ATPase regulatory subunit 2 homolog A	[O]	Posttranslational modification, protein turnover, chaperones	RPN1/RPN2 N-terminal domain	26S proteasome non-ATPase regulatory subunit 2 homolog A OS=Arabidopsis thaliana OX=3702 GN=RPN1A PE=1 SV=2	26S proteasome non-ATPase regulatory subunit 2 homolog OS=Davidia involucrata OX=16924 GN=Din_002035 PE=3 SV=1	O	Posttranslational modification, protein turnover, chaperones	26S proteasome non-ATPase regulatory subunit 2 homolog A [Camellia sinensis]
Vda08G007430.1	Molecular Function: ATP binding (GO:0005524);; Cellular Component: integral component of membrane (GO:0016021);; Molecular Function: ATPase activity (GO:0016887);;	K08712|1.8e-123|gsl:Gasu_29800|K08712 ATP-binding cassette, subfamily G (WHITE), member 2, SNQ2 | (RefSeq) ABC transporter, ATP-binding protein	[Q]	Secondary metabolites biosynthesis, transport and catabolism	ABC-2 type transporter	Pleiotropic drug resistance protein 2 OS=Nicotiana plumbaginifolia OX=4092 GN=PDR2 PE=2 SV=1	Pleiotropic drug resistance protein OS=Actinidia chinensis var. chinensis OX=1590841 GN=CEY00_Acc20832 PE=3 SV=1	Q	Secondary metabolites biosynthesis, transport and catabolism	Pleiotropic drug resistance protein [Actinidia chinensis var. chinensis]
Vda0G005300.1	--	K22736|2.8e-72|qsu:112035609|K22736 vacuolar iron transporter family protein | (RefSeq) vacuolar iron transporter homolog 1-like	[S]	Function unknown	VIT family	Vacuolar iron transporter homolog 3 OS=Arabidopsis thaliana OX=3702 GN=At3g43630 PE=2 SV=1	Uncharacterized protein (Fragment) OS=Rhododendron williamsianum OX=262921 GN=C3L33_17578 PE=3 SV=1	S	Function unknown	hypothetical protein C3L33_17578, partial [Rhododendron williamsianum]
Vda0G029620.1	--	--	--	--	Domain of unknown function (DUF4283)	--	DUF4283 domain-containing protein (Fragment) OS=Rhododendron williamsianum OX=262921 GN=C3L33_23163 PE=4 SV=1	--	--	hypothetical protein C3L33_23163, partial [Rhododendron williamsianum]
Vda11G020860.1	Biological Process: lipid metabolic process (GO:0006629);; Molecular Function: phosphoric diester hydrolase activity (GO:0008081);;	K01126|3.0e-15|sind:105157999|K01126 glycerophosphoryl diester phosphodiesterase [EC:3.1.4.46] | (RefSeq) glycerophosphodiester phosphodiesterase GDPD6	[C]	Energy production and conversion	Glycerophosphoryl diester phosphodiesterase family	Glycerophosphodiester phosphodiesterase GDPDL7 OS=Arabidopsis thaliana OX=3702 GN=GDPDL7 PE=2 SV=1	Glycerophosphodiester phosphodiesterase OS=Camellia sinensis var. sinensis OX=542762 GN=TEA_022665 PE=4 SV=1	C	Energy production and conversion	hypothetical protein HYC85_002012 [Camellia sinensis]
Vda08G007230.1	Biological Process: response to reactive oxygen species (GO:0000302);; Biological Process: regulation of peptide secretion (GO:0002791);; Biological Process: positive regulation of peptide secretion (GO:0002793);; Biological Process: system process (GO:0003008);; Biological Process: muscle system process (GO:0003012);; Molecular Function: molecular_function (GO:0003674);; Molecular Function: transmembrane signaling receptor activity (GO:0004888);; Molecular Function: osmosensor activity (GO:0005034);; Molecular Function: transporter activity (GO:0005215);; Molecular Function: ion channel activity (GO:0005216);; Molecular Function: intracellular ligand-gated ion channel activity (GO:0005217);; Molecular Function: voltage-gated ion channel activity (GO:0005244);; Molecular Function: voltage-gated calcium channel activity (GO:0005245);; Molecular Function: cation channel activity (GO:0005261);; Molecular Function: calcium channel activity (GO:0005262);; Molecular Function: binding (GO:0005488);; Molecular Function: protein binding (GO:0005515);; Cellular Component: cellular_component (GO:0005575);; Cellular Component: obsolete cell (GO:0005623);; Cellular Component: plasma membrane (GO:0005886);; Cellular Component: integral component of plasma membrane (GO:0005887);; Biological Process: transport (GO:0006810);; Biological Process: ion transport (GO:0006811);; Biological Process: cation transport (GO:0006812);; Biological Process: calcium ion transport (GO:0006816);; Biological Process: cellular ion homeostasis (GO:0006873);; Biological Process: cellular calcium ion homeostasis (GO:0006874);; Biological Process: cellular metal ion homeostasis (GO:0006875);; Biological Process: muscle contraction (GO:0006936);; Biological Process: smooth muscle contraction (GO:0006939);; Biological Process: response to stress (GO:0006950);; Biological Process: response to oxidative stress (GO:0006979);; Biological Process: cell communication (GO:0007154);; Biological Process: signal transduction (GO:0007165);; Biological Process: cell surface receptor signaling pathway (GO:0007166);; Biological Process: positive regulation of cytosolic calcium ion concentration (GO:0007204);; Biological Process: sensory perception (GO:0007600);; Biological Process: sensory perception of chemical stimulus (GO:0007606);; Biological Process: biological_process (GO:0008150);; Molecular Function: cation transmembrane transporter activity (GO:0008324);; Biological Process: response to temperature stimulus (GO:0009266);; Biological Process: response to heat (GO:0009408);; Biological Process: response to cold (GO:0009409);; Biological Process: detection of external stimulus (GO:0009581);; Biological Process: detection of abiotic stimulus (GO:0009582);; Biological Process: detection of chemical stimulus (GO:0009593);; Biological Process: response to external stimulus (GO:0009605);; Biological Process: response to mechanical stimulus (GO:0009612);; Biological Process: response to abiotic stimulus (GO:0009628);; Biological Process: response to toxic substance (GO:0009636);; Biological Process: cellular process (GO:0009987);; Biological Process: response to organic substance (GO:0010033);; Biological Process: response to inorganic substance (GO:0010035);; Biological Process: response to carbon dioxide (GO:0010037);; Biological Process: regulation of cell communication (GO:0010646);; Biological Process: positive regulation of cell communication (GO:0010647);; Biological Process: regulation of hormone levels (GO:0010817);; Biological Process: response to organic cyclic compound (GO:0014070);; Biological Process: urinary bladder smooth muscle contraction (GO:0014832);; Biological Process: urinary tract smooth muscle contraction (GO:0014848);; Molecular Function: ion transmembrane transporter activity (GO:0015075);; Molecular Function: calcium ion transmembrane transporter activity (GO:0015085);; Molecular Function: channel activity (GO:0015267);; Molecular Function: ligand-gated ion channel activity (GO:0015276);; Molecular Function: calcium-release channel activity (GO:0015278);; Molecular Function: inorganic molecular entity transmembrane transporter activity (GO:0015318);; Cellular Component: membrane (GO:0016020);; Cellular Component: integral component of membrane (GO:0016021);; Biological Process: cellular component organization (GO:0016043);; Cellular Component: apical plasma membrane (GO:0016324);; Biological Process: sensory perception of pain (GO:0019233);; Biological Process: calcium-mediated signaling (GO:0019722);; Biological Process: cellular homeostasis (GO:0019725);; Biological Process: second-messenger-mediated signaling (GO:0019932);; Biological Process: cellular component assembly (GO:0022607);; Molecular Function: passive transmembrane transporter activity (GO:0022803);; Molecular Function: voltage-gated channel activity (GO:0022832);; Molecular Function: ligand-gated channel activity (GO:0022834);; Molecular Function: gated channel activity (GO:0022836);; Molecular Function: channel activity (GO:0022838);; Molecular Function: ion gated channel activity (GO:0022839);; Molecular Function: voltage-gated cation channel activity (GO:0022843);; Molecular Function: transmembrane transporter activity (GO:0022857);; Molecular Function: inorganic cation transmembrane transporter activity (GO:0022890);; Biological Process: regulation of signaling (GO:0023051);; Biological Process: signaling (GO:0023052);; Biological Process: positive regulation of signaling (GO:0023056);; Biological Process: metal ion transport (GO:0030001);; Biological Process: cellular cation homeostasis (GO:0030003);; Cellular Component: axon (GO:0030424);; Cellular Component: intrinsic component of membrane (GO:0031224);; Cellular Component: intrinsic component of plasma membrane (GO:0031226);; Biological Process: regulation of nervous system process (GO:0031644);; Biological Process: positive regulation of nervous system process (GO:0031646);; Biological Process: positive regulation of insulin secretion (GO:0032024);; Cellular Component: stereocilium bundle (GO:0032421);; Biological Process: multicellular organismal process (GO:0032501);; Biological Process: regulation of localization (GO:0032879);; Biological Process: regulation of protein localization (GO:0032880);; Biological Process: cellular response to stress (GO:0033554);; Biological Process: multicellular organismal response to stress (GO:0033555);; Biological Process: ion transmembrane transport (GO:0034220);; Biological Process: cellular response to heat (GO:0034605);; Biological Process: intracellular signal transduction (GO:0035556);; Biological Process: cellular response to drug (GO:0035690);; Biological Process: positive regulation of insulin secretion involved in cellular response to glucose stimulus (GO:0035774);; Molecular Function: signaling receptor activity (GO:0038023);; Biological Process: response to chemical (GO:0042221);; Biological Process: regulation of membrane potential (GO:0042391);; Biological Process: response to drug (GO:0042493);; Biological Process: response to hydrogen peroxide (GO:0042542);; Biological Process: homeostatic process (GO:0042592);; Molecular Function: identical protein binding (GO:0042802);; Cellular Component: cell projection (GO:0042995);; Cellular Component: neuron projection (GO:0043005);; Biological Process: regulation of ion transport (GO:0043269);; Biological Process: positive regulation of ion transport (GO:0043270);; Biological Process: protein-containing complex subunit organization (GO:0043933);; Biological Process: regulation of system process (GO:0044057);; Biological Process: regulation of anion transport (GO:0044070);; Biological Process: cellular component biogenesis (GO:0044085);; Cellular Component: obsolete membrane part (GO:0044425);; Cellular Component: obsolete plasma membrane part (GO:0044459);; Cellular Component: obsolete cell part (GO:0044464);; Cellular Component: apical part of cell (GO:0045177);; Biological Process: response to antibiotic (GO:0046677);; Molecular Function: metal ion transmembrane transporter activity (GO:0046873);; Biological Process: regulation of hormone secretion (GO:0046883);; Biological Process: positive regulation of hormone secretion (GO:0046887);; Biological Process: response to pain (GO:0048265);; Biological Process: positive regulation of biological process (GO:0048518);; Biological Process: negative regulation of biological process (GO:0048519);; Biological Process: positive regulation of cellular process (GO:0048522);; Biological Process: negative regulation of cellular process (GO:0048523);; Biological Process: regulation of response to stimulus (GO:0048583);; Biological Process: positive regulation of response to stimulus (GO:0048584);; Biological Process: chemical homeostasis (GO:0048878);; Biological Process: regulation of protein secretion (GO:0050708);; Biological Process: positive regulation of protein secretion (GO:0050714);; Biological Process: regulation of biological process (GO:0050789);; Biological Process: regulation of cellular process (GO:0050794);; Biological Process: regulation of insulin secretion (GO:0050796);; Biological Process: ion homeostasis (GO:0050801);; Biological Process: nervous system process (GO:0050877);; Biological Process: response to stimulus (GO:0050896);; Biological Process: detection of stimulus involved in sensory perception (GO:0050906);; Biological Process: detection of chemical stimulus involved in sensory perception (GO:0050907);; Biological Process: sensory perception of temperature stimulus (GO:0050951);; Biological Process: sensory perception of mechanical stimulus (GO:0050954);; Biological Process: thermoception (GO:0050955);; Biological Process: detection of mechanical stimulus involved in sensory perception of pain (GO:0050966);; Biological Process: detection of chemical stimulus involved in sensory perception of pain (GO:0050968);; Biological Process: detection of mechanical stimulus involved in sensory perception (GO:0050974);; Biological Process: detection of mechanical stimulus (GO:0050982);; Biological Process: regulation of secretion (GO:0051046);; Biological Process: positive regulation of secretion (GO:0051047);; Biological Process: regulation of transport (GO:0051049);; Biological Process: positive regulation of transport (GO:0051050);; Biological Process: localization (GO:0051179);; Biological Process: release of sequestered calcium ion into cytosol (GO:0051209);; Biological Process: positive regulation of protein transport (GO:0051222);; Biological Process: regulation of protein transport (GO:0051223);; Biological Process: establishment of localization (GO:0051234);; Biological Process: regulation of multicellular organismal process (GO:0051239);; Biological Process: positive regulation of multicellular organismal process (GO:0051240);; Biological Process: protein complex oligomerization (GO:0051259);; Biological Process: protein homooligomerization (GO:0051260);; Biological Process: protein tetramerization (GO:0051262);; Biological Process: regulation of sequestering of calcium ion (GO:0051282);; Biological Process: negative regulation of sequestering of calcium ion (GO:0051283);; Biological Process: protein homotetramerization (GO:0051289);; Biological Process: regulation of cytosolic calcium ion concentration (GO:0051480);; Biological Process: detection of stimulus (GO:0051606);; Biological Process: cellular localization (GO:0051641);; Biological Process: establishment of localization in cell (GO:0051649);; Biological Process: cellular response to stimulus (GO:0051716);; Biological Process: regulation of sensory perception of pain (GO:0051930);; Biological Process: regulation of sensory perception (GO:0051931);; Biological Process: regulation of transmission of nerve impulse (GO:0051969);; Biological Process: metal ion homeostasis (GO:0055065);; Biological Process: calcium ion homeostasis (GO:0055074);; Biological Process: cation homeostasis (GO:0055080);; Biological Process: cellular chemical homeostasis (GO:0055082);; Biological Process: transmembrane transport (GO:0055085);; Molecular Function: molecular transducer activity (GO:0060089);; Biological Process: regulation of cellular localization (GO:0060341);; Biological Process: cytosolic calcium ion transport (GO:0060401);; Biological Process: calcium ion transport into cytosol (GO:0060402);; Biological Process: regulation of insulin secretion involved in cellular response to glucose stimulus (GO:0061178);; Biological Process: protein-containing complex assembly (GO:0065003);; Biological Process: biological regulation (GO:0065007);; Biological Process: regulation of biological quality (GO:0065008);; Biological Process: regulation of establishment of protein localization (GO:0070201);; Biological Process: cellular response to cold (GO:0070417);; Biological Process: calcium ion transmembrane transport (GO:0070588);; Biological Process: divalent metal ion transport (GO:0070838);; Biological Process: cellular response to chemical stimulus (GO:0070887);; Biological Process: cellular response to inorganic substance (GO:0071241);; Biological Process: cellular response to carbon dioxide (GO:0071244);; Biological Process: cellular component organization or biogenesis (GO:0071840);; Cellular Component: cell periphery (GO:0071944);; Biological Process: response to anesthetic (GO:0072347);; Biological Process: cellular divalent inorganic cation homeostasis (GO:0072503);; Biological Process: divalent inorganic cation homeostasis (GO:0072507);; Biological Process: divalent inorganic cation transport (GO:0072511);; Biological Process: regulation of peptide transport (GO:0090087);; Biological Process: regulation of peptide hormone secretion (GO:0090276);; Biological Process: positive regulation of peptide hormone secretion (GO:0090277);; Cellular Component: obsolete neuron part (GO:0097458);; Biological Process: calcium ion transmembrane import into cytosol (GO:0097553);; Molecular Function: temperature-gated ion channel activity (GO:0097603);; Molecular Function: temperature-gated cation channel activity (GO:0097604);; Cellular Component: plasma membrane region (GO:0098590);; Biological Process: cation transmembrane transport (GO:0098655);; Biological Process: inorganic ion transmembrane transport (GO:0098660);; Biological Process: inorganic cation transmembrane transport (GO:0098662);; Biological Process: inorganic ion homeostasis (GO:0098771);; Cellular Component: cluster of actin-based cell projections (GO:0098862);; Biological Process: regulation of action potential (GO:0098900);; Biological Process: regulation of neuronal action potential (GO:0098908);; Molecular Function: ligand-gated cation channel activity (GO:0099094);; Molecular Function: ligand-gated calcium channel activity (GO:0099604);; Cellular Component: plasma membrane bounded cell projection (GO:0120025);; Biological Process: response to oxygen-containing compound (GO:1901700);; Biological Process: cellular response to oxygen-containing compound (GO:1901701);; Biological Process: regulation of blood circulation (GO:1903522);; Biological Process: regulation of secretion by cell (GO:1903530);; Biological Process: positive regulation of secretion by cell (GO:1903532);; Biological Process: positive regulation of anion transport (GO:1903793);; Biological Process: positive regulation of sensory perception of pain (GO:1904058);; Biological Process: positive regulation of establishment of protein localization (GO:1904951);; Molecular Function: osmolarity-sensing cation channel activity (GO:1990760);;	--	--	--	gag-polypeptide of LTR copia-type	--	uncharacterized protein LOC107813662 isoform X1 OS=Nicotiana tabacum OX=4097 GN=LOC107813662 PE=4 SV=1	L	Replication, recombination and repair	PREDICTED: uncharacterized protein LOC107813662 isoform X1 [Nicotiana tabacum]
Vda09G000520.1	Molecular Function: molecular_function (GO:0003674);; Molecular Function: catalytic activity (GO:0003824);; Biological Process: response to stress (GO:0006950);; Biological Process: response to oxidative stress (GO:0006979);; Biological Process: biological_process (GO:0008150);; Molecular Function: galactosyltransferase activity (GO:0008378);; Biological Process: response to abiotic stimulus (GO:0009628);; Molecular Function: transferase activity (GO:0016740);; Molecular Function: transferase activity, transferring glycosyl groups (GO:0016757);; Molecular Function: transferase activity, transferring hexosyl groups (GO:0016758);; Molecular Function: galactinol-raffinose galactosyltransferase activity (GO:0047268);; Biological Process: response to stimulus (GO:0050896);; Biological Process: response to karrikin (GO:0080167);;	K06611|0.0e+00|vvi:100245269|K06611 stachyose synthetase [EC:2.4.1.67] | (RefSeq) stachyose synthase	--	--	Raffinose synthase or seed imbibition protein Sip1	Stachyose synthase OS=Pisum sativum OX=3888 GN=STS1 PE=1 SV=1	Uncharacterized protein (Fragment) OS=Rhododendron williamsianum OX=262921 GN=C3L33_07686 PE=3 SV=1	S	Function unknown	hypothetical protein C3L33_07686, partial [Rhododendron williamsianum]
Vda06G001270.1	Biological Process: double-strand break repair via homologous recombination (GO:0000724);; Biological Process: DNA catabolic process, endonucleolytic (GO:0000737);; Molecular Function: DNA binding (GO:0003677);; Molecular Function: ATP binding (GO:0005524);; Cellular Component: nucleus (GO:0005634);; Cellular Component: chromosome (GO:0005694);; Molecular Function: endodeoxyribonuclease activity, producing 3'-phosphomonoesters (GO:0016889);; Biological Process: meiotic DNA double-strand break formation (GO:0042138);; Biological Process: chiasma assembly (GO:0051026);;	K10878|6.7e-164|vvi:100256655|K10878 meiotic recombination protein SPO11 | (RefSeq) meiotic recombination protein SPO11-1	[L]	Replication, recombination and repair	Type IIB DNA topoisomerase	Meiotic recombination protein SPO11-1 OS=Arabidopsis thaliana OX=3702 GN=SPO11-1 PE=1 SV=1	Meiotic recombination protein like OS=Actinidia chinensis var. chinensis OX=1590841 GN=CEY00_Acc21583 PE=3 SV=1	L	Replication, recombination and repair	meiotic recombination protein SPO11-1 isoform X3 [Camellia sinensis]
Vda12G018700.1	--	--	--	--	Polyketide cyclase / dehydrase and lipid transport	--	Polyketide_cyc domain-containing protein (Fragment) OS=Rhododendron williamsianum OX=262921 GN=C3L33_22754 PE=3 SV=1	S	Function unknown	hypothetical protein C3L33_22754, partial [Rhododendron williamsianum]
Vda02G025810.1	--	--	[R]	General function prediction only	--	Pentatricopeptide repeat-containing protein At2g20710, mitochondrial OS=Arabidopsis thaliana OX=3702 GN=At2g20710 PE=2 SV=1	Uncharacterized protein (Fragment) OS=Rhododendron williamsianum OX=262921 GN=C3L33_02394 PE=4 SV=1	S	Function unknown	hypothetical protein C3L33_02394, partial [Rhododendron williamsianum]
Vda07G022550.1	Molecular Function: nucleic acid binding (GO:0003676);; Molecular Function: RNA binding (GO:0003723);;	--	--	--	RNA recognition motif. (a.k.a. RRM, RBD, or RNP domain)	--	Polyadenylate-binding protein like OS=Actinidia chinensis var. chinensis OX=1590841 GN=CEY00_Acc08917 PE=4 SV=1	S	Function unknown	Polyadenylate-binding protein like [Actinidia chinensis var. chinensis]
Vda0G008810.1	Molecular Function: metalloendopeptidase activity (GO:0004222);; Molecular Function: ATP binding (GO:0005524);; Biological Process: proteolysis (GO:0006508);;	--	--	--	--	--	Uncharacterized protein (Fragment) OS=Rhododendron williamsianum OX=262921 GN=C3L33_09639 PE=4 SV=1	--	--	hypothetical protein C3L33_09639, partial [Rhododendron williamsianum]
Vda01G023750.1	Molecular Function: molecular_function (GO:0003674);; Molecular Function: binding (GO:0005488);; Molecular Function: protein binding (GO:0005515);; Biological Process: proteolysis (GO:0006508);; Biological Process: ubiquitin-dependent protein catabolic process (GO:0006511);; Biological Process: nitrogen compound metabolic process (GO:0006807);; Biological Process: response to stress (GO:0006950);; Biological Process: organelle organization (GO:0006996);; Biological Process: endoplasmic reticulum organization (GO:0007029);; Biological Process: protein localization (GO:0008104);; Biological Process: biological_process (GO:0008150);; Biological Process: metabolic process (GO:0008152);; Biological Process: catabolic process (GO:0009056);; Biological Process: macromolecule catabolic process (GO:0009057);; Biological Process: negative regulation of metabolic process (GO:0009892);; Biological Process: regulation of catabolic process (GO:0009894);; Biological Process: negative regulation of catabolic process (GO:0009895);; Biological Process: cellular process (GO:0009987);; Biological Process: response to organic substance (GO:0010033);; Biological Process: response to organonitrogen compound (GO:0010243);; Biological Process: endomembrane system organization (GO:0010256);; Biological Process: proteasomal protein catabolic process (GO:0010498);; Biological Process: negative regulation of macromolecule metabolic process (GO:0010605);; Biological Process: cellular component organization (GO:0016043);; Biological Process: regulation of metabolic process (GO:0019222);; Biological Process: protein metabolic process (GO:0019538);; Biological Process: modification-dependent protein catabolic process (GO:0019941);; Biological Process: regulation of proteolysis (GO:0030162);; Biological Process: protein catabolic process (GO:0030163);; Biological Process: ubiquitin-dependent ERAD pathway (GO:0030433);; Biological Process: regulation of cellular metabolic process (GO:0031323);; Biological Process: negative regulation of cellular metabolic process (GO:0031324);; Biological Process: regulation of cellular catabolic process (GO:0031329);; Biological Process: negative regulation of cellular catabolic process (GO:0031330);; Biological Process: regulation of cellular protein metabolic process (GO:0032268);; Biological Process: negative regulation of cellular protein metabolic process (GO:0032269);; Biological Process: regulation of proteasomal ubiquitin-dependent protein catabolic process (GO:0032434);; Biological Process: negative regulation of proteasomal ubiquitin-dependent protein catabolic process (GO:0032435);; Biological Process: macromolecule localization (GO:0033036);; Biological Process: protein localization to organelle (GO:0033365);; Biological Process: cellular response to stress (GO:0033554);; Biological Process: cellular protein localization (GO:0034613);; Biological Process: response to endoplasmic reticulum stress (GO:0034976);; Biological Process: ERAD pathway (GO:0036503);; Biological Process: regulation of protein catabolic process (GO:0042176);; Biological Process: negative regulation of protein catabolic process (GO:0042177);; Biological Process: response to chemical (GO:0042221);; Biological Process: proteasome-mediated ubiquitin-dependent protein catabolic process (GO:0043161);; Biological Process: macromolecule metabolic process (GO:0043170);; Molecular Function: protein self-association (GO:0043621);; Biological Process: modification-dependent macromolecule catabolic process (GO:0043632);; Biological Process: cellular metabolic process (GO:0044237);; Biological Process: primary metabolic process (GO:0044238);; Biological Process: cellular catabolic process (GO:0044248);; Biological Process: cellular protein catabolic process (GO:0044257);; Biological Process: cellular macromolecule metabolic process (GO:0044260);; Biological Process: cellular macromolecule catabolic process (GO:0044265);; Biological Process: cellular protein metabolic process (GO:0044267);; Biological Process: protein insertion into ER membrane (GO:0045048);; Biological Process: establishment of protein localization (GO:0045184);; Biological Process: negative regulation of proteolysis (GO:0045861);; Biological Process: negative regulation of biological process (GO:0048519);; Biological Process: negative regulation of cellular process (GO:0048523);; Biological Process: regulation of response to stimulus (GO:0048583);; Biological Process: negative regulation of response to stimulus (GO:0048585);; Biological Process: regulation of biological process (GO:0050789);; Biological Process: regulation of cellular process (GO:0050794);; Biological Process: response to stimulus (GO:0050896);; Biological Process: regulation of nitrogen compound metabolic process (GO:0051171);; Biological Process: negative regulation of nitrogen compound metabolic process (GO:0051172);; Biological Process: localization (GO:0051179);; Biological Process: protein insertion into membrane (GO:0051205);; Biological Process: establishment of localization (GO:0051234);; Biological Process: regulation of protein metabolic process (GO:0051246);; Biological Process: negative regulation of protein metabolic process (GO:0051248);; Biological Process: proteolysis involved in cellular protein catabolic process (GO:0051603);; Biological Process: cellular localization (GO:0051641);; Biological Process: cellular response to stimulus (GO:0051716);; Biological Process: regulation of macromolecule metabolic process (GO:0060255);; Biological Process: membrane organization (GO:0061024);; Biological Process: regulation of proteasomal protein catabolic process (GO:0061136);; Biological Process: biological regulation (GO:0065007);; Biological Process: cellular macromolecule localization (GO:0070727);; Biological Process: organic substance metabolic process (GO:0071704);; Biological Process: tail-anchored membrane protein insertion into ER membrane (GO:0071816);; Biological Process: cellular component organization or biogenesis (GO:0071840);; Biological Process: protein localization to membrane (GO:0072657);; Biological Process: regulation of primary metabolic process (GO:0080090);; Biological Process: regulation of response to stress (GO:0080134);; Biological Process: regulation of cellular response to stress (GO:0080135);; Biological Process: establishment of protein localization to membrane (GO:0090150);; Biological Process: organonitrogen compound metabolic process (GO:1901564);; Biological Process: organonitrogen compound catabolic process (GO:1901565);; Biological Process: organic substance catabolic process (GO:1901575);; Biological Process: response to nitrogen compound (GO:1901698);; Biological Process: negative regulation of proteasomal protein catabolic process (GO:1901799);; Biological Process: regulation of proteolysis involved in cellular protein catabolic process (GO:1903050);; Biological Process: negative regulation of proteolysis involved in cellular protein catabolic process (GO:1903051);; Biological Process: regulation of ER-associated ubiquitin-dependent protein catabolic process (GO:1903069);; Biological Process: negative regulation of ER-associated ubiquitin-dependent protein catabolic process (GO:1903070);; Biological Process: regulation of cellular protein catabolic process (GO:1903362);; Biological Process: negative regulation of cellular protein catabolic process (GO:1903363);; Biological Process: negative regulation of response to endoplasmic reticulum stress (GO:1903573);; Biological Process: regulation of ERAD pathway (GO:1904292);; Biological Process: negative regulation of ERAD pathway (GO:1904293);; Biological Process: regulation of response to endoplasmic reticulum stress (GO:1905897);; Biological Process: regulation of ubiquitin-dependent protein catabolic process (GO:2000058);; Biological Process: negative regulation of ubiquitin-dependent protein catabolic process (GO:2000059);;	K16365|5.7e-149|nta:107762617|K16365 small glutamine-rich tetratricopeptide repeat-containing protein alpha | (RefSeq) small glutamine-rich tetratricopeptide repeat-containing protein alpha-like	[R]	General function prediction only	Tetratricopeptide repeat	Small glutamine-rich tetratricopeptide repeat-containing protein beta OS=Mus musculus OX=10090 GN=Sgtb PE=1 SV=1	TPR_REGION domain-containing protein (Fragment) OS=Rhododendron williamsianum OX=262921 GN=C3L33_21627 PE=4 SV=1	S	Function unknown	hypothetical protein C3L33_21627, partial [Rhododendron williamsianum]
Vda06G023670.1	Biological Process: oligopeptide transport (GO:0006857);; Cellular Component: integral component of membrane (GO:0016021);; Molecular Function: transmembrane transporter activity (GO:0022857);;	K14638|4.1e-187|cann:107843454|K14638 solute carrier family 15 (peptide/histidine transporter), member 3/4 | (RefSeq) protein NRT1/ PTR FAMILY 5.6-like	[E]	Amino acid transport and metabolism	POT family	Protein NRT1/ PTR FAMILY 5.6 OS=Arabidopsis thaliana OX=3702 GN=NPF5.6 PE=2 SV=1	Uncharacterized protein OS=Nyssa sinensis OX=561372 GN=F0562_016659 PE=3 SV=1	E	Amino acid transport and metabolism	hypothetical protein F0562_016659 [Nyssa sinensis]
Vda10G011230.1	Molecular Function: catalytic activity (GO:0003824);; Biological Process: Mo-molybdopterin cofactor biosynthetic process (GO:0006777);; Cellular Component: molybdopterin synthase complex (GO:0019008);; Molecular Function: metal ion binding (GO:0046872);; Molecular Function: 4 iron, 4 sulfur cluster binding (GO:0051539);;	K03639|4.5e-188|sind:105168520|K03639 GTP 3',8-cyclase [EC:4.1.99.22] | (RefSeq) GTP 3',8-cyclase, mitochondrial isoform X1	[H]	Coenzyme transport and metabolism	Molybdenum Cofactor Synthesis C	GTP 3&apos;,8-cyclase, mitochondrial OS=Arabidopsis thaliana OX=3702 GN=CNX2 PE=1 SV=1	GTP 3',8-cyclase OS=Camellia sinensis var. sinensis OX=542762 GN=TEA_005122 PE=3 SV=1	H	Coenzyme transport and metabolism	GTP 3&apos;,8-cyclase, mitochondrial isoform X1 [Camellia sinensis]
Vda09G012210.1	--	--	--	--	FAR1 DNA-binding domain	--	--	--	--	protein FAR1-RELATED SEQUENCE 5-like [Camellia sinensis]
Vda07G006310.1	Molecular Function: nucleic acid binding (GO:0003676);; Molecular Function: RNA-DNA hybrid ribonuclease activity (GO:0004523);;	K20667|8.8e-07|fve:101296436|K20667 beta-amyrin 28-monooxygenase [EC:1.14.14.126] | (RefSeq) beta-amyrin 28-oxidase-like	[R]	General function prediction only	Reverse transcriptase-like	--	Uncharacterized protein OS=Corchorus olitorius OX=93759 GN=COLO4_18924 PE=4 SV=1	L	Replication, recombination and repair	uncharacterized protein LOC114302406 [Camellia sinensis]
Vda03G022350.1	Biological Process: response to molecule of bacterial origin (GO:0002237);; Molecular Function: molecular_function (GO:0003674);; Molecular Function: nucleic acid binding (GO:0003676);; Molecular Function: RNA binding (GO:0003723);; Molecular Function: mRNA binding (GO:0003729);; Molecular Function: mRNA 3'-UTR binding (GO:0003730);; Molecular Function: binding (GO:0005488);; Molecular Function: protein binding (GO:0005515);; Cellular Component: cellular_component (GO:0005575);; Cellular Component: intracellular (GO:0005622);; Cellular Component: obsolete cell (GO:0005623);; Cellular Component: nucleus (GO:0005634);; Cellular Component: nucleoplasm (GO:0005654);; Cellular Component: nucleolus (GO:0005730);; Cellular Component: cytoplasm (GO:0005737);; Cellular Component: mRNA cleavage factor complex (GO:0005849);; Biological Process: nucleobase-containing compound metabolic process (GO:0006139);; Biological Process: mRNA polyadenylation (GO:0006378);; Biological Process: mRNA cleavage (GO:0006379);; Biological Process: RNA processing (GO:0006396);; Biological Process: mRNA processing (GO:0006397);; Biological Process: cellular aromatic compound metabolic process (GO:0006725);; Biological Process: nitrogen compound metabolic process (GO:0006807);; Biological Process: response to stress (GO:0006950);; Biological Process: defense response (GO:0006952);; Biological Process: inflammatory response (GO:0006954);; Biological Process: multicellular organism development (GO:0007275);; Biological Process: aging (GO:0007568);; Biological Process: biological_process (GO:0008150);; Biological Process: metabolic process (GO:0008152);; Biological Process: cell death (GO:0008219);; Biological Process: biosynthetic process (GO:0009058);; Biological Process: response to external stimulus (GO:0009605);; Biological Process: response to biotic stimulus (GO:0009607);; Biological Process: response to bacterium (GO:0009617);; Biological Process: ethylene metabolic process (GO:0009692);; Biological Process: ethylene biosynthetic process (GO:0009693);; Biological Process: negative regulation of metabolic process (GO:0009892);; Biological Process: positive regulation of metabolic process (GO:0009893);; Biological Process: regulation of catabolic process (GO:0009894);; Biological Process: negative regulation of catabolic process (GO:0009895);; Biological Process: cellular process (GO:0009987);; Biological Process: response to organic substance (GO:0010033);; Biological Process: leaf senescence (GO:0010150);; Biological Process: gene expression (GO:0010467);; Biological Process: regulation of gene expression (GO:0010468);; Biological Process: positive regulation of macromolecule metabolic process (GO:0010604);; Biological Process: negative regulation of macromolecule metabolic process (GO:0010605);; Biological Process: posttranscriptional regulation of gene expression (GO:0010608);; Biological Process: positive regulation of gene expression (GO:0010628);; Biological Process: regulation of hormone levels (GO:0010817);; Biological Process: RNA metabolic process (GO:0016070);; Biological Process: mRNA metabolic process (GO:0016071);; Molecular Function: AU-rich element binding (GO:0017091);; Biological Process: regulation of nucleobase-containing compound metabolic process (GO:0019219);; Biological Process: regulation of metabolic process (GO:0019222);; Molecular Function: enzyme binding (GO:0019899);; Molecular Function: kinase binding (GO:0019900);; Molecular Function: protein kinase binding (GO:0019901);; Biological Process: RNA 3'-end processing (GO:0031123);; Biological Process: mRNA 3'-end processing (GO:0031124);; Biological Process: regulation of cellular metabolic process (GO:0031323);; Biological Process: negative regulation of cellular metabolic process (GO:0031324);; Biological Process: regulation of cellular catabolic process (GO:0031329);; Biological Process: negative regulation of cellular catabolic process (GO:0031330);; Cellular Component: membrane-enclosed lumen (GO:0031974);; Cellular Component: nuclear lumen (GO:0031981);; Biological Process: response to lipopolysaccharide (GO:0032496);; Biological Process: multicellular organismal process (GO:0032501);; Biological Process: developmental process (GO:0032502);; Cellular Component: protein-containing complex (GO:0032991);; Biological Process: response to lipid (GO:0033993);; Biological Process: cellular nitrogen compound metabolic process (GO:0034641);; Biological Process: response to chemical (GO:0042221);; Biological Process: hormone metabolic process (GO:0042445);; Biological Process: hormone biosynthetic process (GO:0042446);; Biological Process: macromolecule metabolic process (GO:0043170);; Biological Process: response to external biotic stimulus (GO:0043207);; Cellular Component: organelle (GO:0043226);; Cellular Component: membrane-bounded organelle (GO:0043227);; Cellular Component: non-membrane-bounded organelle (GO:0043228);; Cellular Component: intracellular organelle (GO:0043229);; Cellular Component: intracellular membrane-bounded organelle (GO:0043231);; Cellular Component: intracellular non-membrane-bounded organelle (GO:0043232);; Cellular Component: organelle lumen (GO:0043233);; Biological Process: cellular alkene metabolic process (GO:0043449);; Biological Process: alkene biosynthetic process (GO:0043450);; Biological Process: regulation of RNA stability (GO:0043487);; Biological Process: regulation of mRNA stability (GO:0043488);; Biological Process: RNA stabilization (GO:0043489);; Biological Process: RNA polyadenylation (GO:0043631);; Biological Process: cellular metabolic process (GO:0044237);; Biological Process: primary metabolic process (GO:0044238);; Biological Process: cellular biosynthetic process (GO:0044249);; Cellular Component: obsolete organelle part (GO:0044422);; Cellular Component: obsolete intracellular part (GO:0044424);; Cellular Component: obsolete nuclear part (GO:0044428);; Cellular Component: obsolete intracellular organelle part (GO:0044446);; Cellular Component: obsolete nucleoplasm part (GO:0044451);; Cellular Component: obsolete cell part (GO:0044464);; Biological Process: negative regulation of nucleobase-containing compound metabolic process (GO:0045934);; Biological Process: heterocycle metabolic process (GO:0046483);; Biological Process: mRNA stabilization (GO:0048255);; Biological Process: leaf development (GO:0048366);; Biological Process: shoot system development (GO:0048367);; Biological Process: positive regulation of biological process (GO:0048518);; Biological Process: negative regulation of biological process (GO:0048519);; Biological Process: negative regulation of cellular process (GO:0048523);; Biological Process: system development (GO:0048731);; Biological Process: phyllome development (GO:0048827);; Biological Process: anatomical structure development (GO:0048856);; Biological Process: regulation of biological process (GO:0050789);; Biological Process: regulation of cellular process (GO:0050794);; Biological Process: response to stimulus (GO:0050896);; Biological Process: regulation of nitrogen compound metabolic process (GO:0051171);; Biological Process: negative regulation of nitrogen compound metabolic process (GO:0051172);; Biological Process: regulation of RNA metabolic process (GO:0051252);; Biological Process: negative regulation of RNA metabolic process (GO:0051253);; Biological Process: multi-organism process (GO:0051704);; Biological Process: response to other organism (GO:0051707);; Biological Process: regulation of macromolecule metabolic process (GO:0060255);; Biological Process: regulation of mRNA catabolic process (GO:0061013);; Biological Process: biological regulation (GO:0065007);; Biological Process: regulation of biological quality (GO:0065008);; Cellular Component: intracellular organelle lumen (GO:0070013);; Biological Process: 3'-UTR-mediated mRNA stabilization (GO:0070935);; Biological Process: organic substance metabolic process (GO:0071704);; Biological Process: regulation of primary metabolic process (GO:0080090);; Biological Process: nucleic acid metabolic process (GO:0090304);; Biological Process: nucleic acid phosphodiester bond hydrolysis (GO:0090305);; Biological Process: RNA phosphodiester bond hydrolysis (GO:0090501);; Biological Process: plant organ senescence (GO:0090693);; Molecular Function: organic cyclic compound binding (GO:0097159);; Biological Process: plant organ development (GO:0099402);; Biological Process: olefin metabolic process (GO:1900673);; Biological Process: olefin biosynthetic process (GO:1900674);; Biological Process: organic cyclic compound metabolic process (GO:1901360);; Molecular Function: heterocyclic compound binding (GO:1901363);; Biological Process: organic substance biosynthetic process (GO:1901576);; Biological Process: response to oxygen-containing compound (GO:1901700);; Biological Process: negative regulation of RNA catabolic process (GO:1902369);; Biological Process: negative regulation of mRNA catabolic process (GO:1902373);; Biological Process: regulation of mRNA metabolic process (GO:1903311);; Biological Process: negative regulation of mRNA metabolic process (GO:1903312);;	K12741|1.4e-132|zju:107432547|K12741 heterogeneous nuclear ribonucleoprotein A1/A3 | (RefSeq) UBP1-associated protein 2C	[R]	General function prediction only	RNA recognition motif. (a.k.a. RRM, RBD, or RNP domain)	UBP1-associated protein 2C OS=Arabidopsis thaliana OX=3702 GN=UBA2C PE=2 SV=1	Uncharacterized protein (Fragment) OS=Rhododendron williamsianum OX=262921 GN=C3L33_10031 PE=4 SV=1	A	RNA processing and modification	hypothetical protein C3L33_10031, partial [Rhododendron williamsianum]
Vda07G009100.1	Cellular Component: GARP complex (GO:0000938);; Cellular Component: cytosol (GO:0005829);; Biological Process: retrograde transport, endosome to Golgi (GO:0042147);;	K20299|0.0e+00|vvi:100251847|K20299 vacuolar protein sorting-associated protein 53 | (RefSeq) vacuolar protein sorting-associated protein 53 A	[U]	Intracellular trafficking, secretion, and vesicular transport	Vps53-like, N-terminal	Vacuolar protein sorting-associated protein 53 A OS=Arabidopsis thaliana OX=3702 GN=VPS53 PE=1 SV=1	Vps53_N domain-containing protein OS=Nyssa sinensis OX=561372 GN=F0562_003820 PE=3 SV=1	U	Intracellular trafficking, secretion, and vesicular transport	hypothetical protein F0562_003820 [Nyssa sinensis]
Vda0G012550.1	--	--	[S]	Function unknown	Late embryogenesis abundant protein	Late embryogenesis abundant protein Dc3 OS=Daucus carota OX=4039 PE=2 SV=1	Uncharacterized protein (Fragment) OS=Rhododendron williamsianum OX=262921 GN=C3L33_14595 PE=4 SV=1	--	--	hypothetical protein C3L33_14595, partial [Rhododendron williamsianum]
Vda0G017230.1	--	--	[R]	General function prediction only	--	--	Uncharacterized protein (Fragment) OS=Rhododendron williamsianum OX=262921 GN=C3L33_11585 PE=4 SV=1	V	Defense mechanisms	hypothetical protein C3L33_11585, partial [Rhododendron williamsianum]
Vda09G029620.1	Molecular Function: iron ion binding (GO:0005506);; Molecular Function: electron transfer activity (GO:0009055);; Molecular Function: 2 iron, 2 sulfur cluster binding (GO:0051537);; Molecular Function: FAD binding (GO:0071949);;	K00106|0.0e+00|vvi:100248547|K00106 xanthine dehydrogenase/oxidase [EC:1.17.1.4 1.17.3.2] | (RefSeq) xanthine dehydrogenase 1	[F]	Nucleotide transport and metabolism	Molybdopterin-binding domain of aldehyde dehydrogenase	Xanthine dehydrogenase 1 OS=Arabidopsis thaliana OX=3702 GN=XDH1 PE=1 SV=1	Xanthine dehydrogenase OS=Camellia sinensis OX=4442 PE=2 SV=1	F	Nucleotide transport and metabolism	xanthine dehydrogenase [Camellia sinensis]
Vda01G004480.1	Molecular Function: catalytic activity (GO:0003824);;	K01102|3.7e-165|mcha:111017290|K01102 pyruvate dehydrogenase phosphatase [EC:3.1.3.43] | (RefSeq) probable protein phosphatase 2C 63	[T]	Signal transduction mechanisms	Protein phosphatase 2C	Probable protein phosphatase 2C 63 OS=Arabidopsis thaliana OX=3702 GN=At4g33920 PE=2 SV=1	Protein-serine/threonine phosphatase (Fragment) OS=Rhododendron williamsianum OX=262921 GN=C3L33_20983 PE=3 SV=1	T	Signal transduction mechanisms	hypothetical protein C3L33_20983, partial [Rhododendron williamsianum]
Vda02G014700.1	Cellular Component: outer membrane (GO:0019867);;	K07277|1.4e-221|ccav:112525124|K07277 outer membrane protein insertion porin family | (RefSeq) sorting and assembly machinery component 50 homolog B-like	[R]	General function prediction only	Omp85 superfamily domain	Sorting and assembly machinery component 50 homolog OS=Mus musculus OX=10090 GN=Samm50 PE=1 SV=1	Sorting and assembly machinery component like OS=Actinidia chinensis var. chinensis OX=1590841 GN=CEY00_Acc03695 PE=4 SV=1	M	Cell wall/membrane/envelope biogenesis	sorting and assembly machinery component 50 homolog B-like [Camellia sinensis]
Vda12G017640.1	--	--	--	--	--	--	Uncharacterized protein OS=Fagus sylvatica OX=28930 GN=FSB_LOCUS16538 PE=4 SV=1	--	--	hypothetical protein HYC85_029584 [Camellia sinensis]
Vda09G016460.1	Molecular Function: hydrolase activity, acting on carbon-nitrogen (but not peptide) bonds, in linear amidines (GO:0016813);;	K02083|3.0e-210|vvi:100247417|K02083 allantoate deiminase [EC:3.5.3.9] | (RefSeq) allantoate deiminase	--	--	Peptidase family M20/M25/M40	Allantoate deiminase 2 OS=Glycine max OX=3847 GN=AAH2 PE=1 SV=1	M20_dimer domain-containing protein OS=Nyssa sinensis OX=561372 GN=F0562_019568 PE=4 SV=1	E	Amino acid transport and metabolism	allantoate deiminase 2 [Camellia sinensis]
Vda04G018690.1	--	K12761|9.7e-29|ini:109164801|K12761 carbon catabolite-derepressing protein kinase [EC:2.7.11.1] | (RefSeq) CBL-interacting serine/threonine-protein kinase 7-like	--	--	Domain of unknown function (DUF4228)	--	Uncharacterized protein (Fragment) OS=Rhododendron williamsianum OX=262921 GN=C3L33_22643 PE=4 SV=1	S	Function unknown	hypothetical protein C3L33_22643, partial [Rhododendron williamsianum]
Vda01G016100.1	Molecular Function: peptidyl-prolyl cis-trans isomerase activity (GO:0003755);;	K12736|1.1e-13|bpg:Bathy15g01440|K12736 peptidylprolyl isomerase domain and WD repeat-containing protein 1 [EC:5.2.1.8] | (RefSeq) CYP	[O]	Posttranslational modification, protein turnover, chaperones	Cyclophilin type peptidyl-prolyl cis-trans isomerase/CLD	Peptidyl-prolyl cis-trans isomerase CYP23 OS=Arabidopsis thaliana OX=3702 GN=CYP23 PE=2 SV=1	Peptidyl-prolyl cis-trans isomerase OS=Nyssa sinensis OX=561372 GN=F0562_033755 PE=3 SV=1	O	Posttranslational modification, protein turnover, chaperones	hypothetical protein HYC85_015497 [Camellia sinensis]
Vda12G021460.1	Molecular Function: GTP binding (GO:0005525);;	K07955|1.3e-99|nsy:104234484|K07955 ADP-ribosylation factor-like protein 8 | (RefSeq) ADP-ribosylation factor-like protein 8A	[R]	General function prediction only	ADP-ribosylation factor family	ADP-ribosylation factor-like protein 8a OS=Arabidopsis thaliana OX=3702 GN=ARL8A PE=2 SV=1	ADP-ribosylation factor-like protein 8a OS=Actinidia chinensis var. chinensis OX=1590841 GN=CEY00_Acc30949 PE=3 SV=1	U	Intracellular trafficking, secretion, and vesicular transport	ADP-ribosylation factor-like protein 8b [Camellia sinensis]
Vda08G004890.1	Molecular Function: transferase activity, transferring hexosyl groups (GO:0016758);;	K13493|4.1e-126|brp:103846928|K13493 cytokinin-N-glucosyltransferase [EC:2.4.1.-] | (RefSeq) UDP-glycosyltransferase 76C2	[GC]	--	UDP-glucoronosyl and UDP-glucosyl transferase	UDP-glycosyltransferase 76B1 OS=Arabidopsis thaliana OX=3702 GN=UGT76B1 PE=2 SV=1	Uncharacterized protein (Fragment) OS=Rhododendron williamsianum OX=262921 GN=C3L33_16649 PE=4 SV=1	--	--	hypothetical protein C3L33_16649, partial [Rhododendron williamsianum]
Vda12G013260.1	--	--	--	--	--	--	Uncharacterized protein (Fragment) OS=Rhododendron williamsianum OX=262921 GN=C3L33_01108 PE=4 SV=1	--	--	hypothetical protein C3L33_01108, partial [Rhododendron williamsianum]
Vda0G018730.1	--	--	--	--	--	Reticulon-like protein B17 OS=Arabidopsis thaliana OX=3702 GN=RTNLB17 PE=2 SV=1	Reticulon domain-containing protein (Fragment) OS=Rhododendron williamsianum OX=262921 GN=C3L33_10417 PE=4 SV=1	S	Function unknown	hypothetical protein C3L33_10417, partial [Rhododendron williamsianum]
Vda04G001290.1	Molecular Function: protein binding (GO:0005515);;	K21435|5.7e-34|var:108322980|K21435 ankyrin repeat domain-containing protein 6 | (RefSeq) ankyrin repeat-containing protein At3g12360-like	[R]	General function prediction only	Domain of unknown function	Ankyrin repeat-containing protein ITN1 OS=Arabidopsis thaliana OX=3702 GN=ITN1 PE=1 SV=1	Glycogen(starch) synthase (Fragment) OS=Rhododendron williamsianum OX=262921 GN=C3L33_14707 PE=3 SV=1	S	Function unknown	hypothetical protein C3L33_14707, partial [Rhododendron williamsianum]
Vda06G016990.1	Molecular Function: protein kinase activity (GO:0004672);; Molecular Function: phosphoprotein phosphatase activity (GO:0004721);; Molecular Function: ATP binding (GO:0005524);; Molecular Function: metal ion binding (GO:0046872);;	K06269|1.0e-165|jre:108988843|K06269 serine/threonine-protein phosphatase PP1 catalytic subunit [EC:3.1.3.16] | (RefSeq) serine/threonine-protein phosphatase PP1-like	[TR]	--	Calcineurin-like phosphoesterase	Serine/threonine-protein phosphatase PP1 OS=Oryza sativa subsp. japonica OX=39947 GN=Os03g0268000 PE=2 SV=2	Serine/threonine-protein phosphatase OS=Carpinus fangiana OX=176857 GN=FH972_016987 PE=3 SV=1	T	Signal transduction mechanisms	hypothetical protein HYC85_022245 [Camellia sinensis]
Vda0G023940.1	Cellular Component: nucleus (GO:0005634);; Molecular Function: histone-lysine N-methyltransferase activity (GO:0018024);;	K11423|4.0e-37|obr:102707707|K11423 [histone H3]-dimethyl-L-lysine36 N-methyltransferase [EC:2.1.1.358] | (RefSeq) histone-lysine N-methyltransferase ASHH3-like	[U]	Intracellular trafficking, secretion, and vesicular transport	SET domain	Histone-lysine N-methyltransferase ASHH1 OS=Arabidopsis thaliana OX=3702 GN=ASHH1 PE=1 SV=1	Putative histone-lysine N-methyltransferase ASHH1-like isoform X2 OS=Davidia involucrata OX=16924 GN=Din_004185 PE=4 SV=1	U	Intracellular trafficking, secretion, and vesicular transport	histone-lysine N-methyltransferase ASHH1 isoform X1 [Camellia sinensis]
Vda0G000740.1	Biological Process: mitotic cell cycle (GO:0000278);; Biological Process: mitotic cytokinesis (GO:0000281);; Biological Process: cell morphogenesis (GO:0000902);; Biological Process: cytokinesis (GO:0000910);; Biological Process: cytokinesis by cell plate formation (GO:0000911);; Molecular Function: molecular_function (GO:0003674);; Molecular Function: binding (GO:0005488);; Cellular Component: cellular_component (GO:0005575);; Cellular Component: intracellular (GO:0005622);; Cellular Component: obsolete cell (GO:0005623);; Cellular Component: cytoplasm (GO:0005737);; Cellular Component: endoplasmic reticulum (GO:0005783);; Cellular Component: endoplasmic reticulum lumen (GO:0005788);; Biological Process: regulation of DNA replication (GO:0006275);; Biological Process: cell cycle (GO:0007049);; Biological Process: biological_process (GO:0008150);; Molecular Function: zinc ion binding (GO:0008270);; Biological Process: regulation of cell size (GO:0008361);; Biological Process: anatomical structure morphogenesis (GO:0009653);; Biological Process: unidimensional cell growth (GO:0009826);; Biological Process: regulation of biosynthetic process (GO:0009889);; Biological Process: positive regulation of biosynthetic process (GO:0009891);; Biological Process: positive regulation of metabolic process (GO:0009893);; Biological Process: cellular process (GO:0009987);; Molecular Function: auxin binding (GO:0010011);; Biological Process: regulation of macromolecule biosynthetic process (GO:0010556);; Biological Process: positive regulation of macromolecule biosynthetic process (GO:0010557);; Biological Process: regulation of cell cycle process (GO:0010564);; Biological Process: positive regulation of macromolecule metabolic process (GO:0010604);; Cellular Component: endomembrane system (GO:0012505);; Biological Process: cellular component organization (GO:0016043);; Biological Process: cell growth (GO:0016049);; Biological Process: regulation of nucleobase-containing compound metabolic process (GO:0019219);; Biological Process: regulation of metabolic process (GO:0019222);; Biological Process: cell cycle process (GO:0022402);; Biological Process: regulation of cellular metabolic process (GO:0031323);; Biological Process: positive regulation of cellular metabolic process (GO:0031325);; Biological Process: regulation of cellular biosynthetic process (GO:0031326);; Biological Process: positive regulation of cellular biosynthetic process (GO:0031328);; Cellular Component: membrane-enclosed lumen (GO:0031974);; Biological Process: developmental process (GO:0032502);; Biological Process: cytokinetic process (GO:0032506);; Biological Process: regulation of cellular component size (GO:0032535);; Biological Process: regulation of DNA endoreduplication (GO:0032875);; Biological Process: positive regulation of DNA endoreduplication (GO:0032877);; Biological Process: cellular component morphogenesis (GO:0032989);; Biological Process: growth (GO:0040007);; Molecular Function: hormone binding (GO:0042562);; Molecular Function: ion binding (GO:0043167);; Molecular Function: cation binding (GO:0043169);; Cellular Component: organelle (GO:0043226);; Cellular Component: membrane-bounded organelle (GO:0043227);; Cellular Component: intracellular organelle (GO:0043229);; Cellular Component: intracellular membrane-bounded organelle (GO:0043231);; Cellular Component: organelle lumen (GO:0043233);; Cellular Component: obsolete organelle part (GO:0044422);; Cellular Component: obsolete intracellular part (GO:0044424);; Cellular Component: obsolete endoplasmic reticulum part (GO:0044432);; Cellular Component: obsolete cytoplasmic part (GO:0044444);; Cellular Component: obsolete intracellular organelle part (GO:0044446);; Cellular Component: obsolete cell part (GO:0044464);; Biological Process: positive regulation of DNA replication (GO:0045740);; Biological Process: positive regulation of cell cycle (GO:0045787);; Biological Process: positive regulation of cell size (GO:0045793);; Biological Process: positive regulation of nucleobase-containing compound metabolic process (GO:0045935);; Molecular Function: metal ion binding (GO:0046872);; Molecular Function: transition metal ion binding (GO:0046914);; Biological Process: positive regulation of biological process (GO:0048518);; Biological Process: positive regulation of cellular process (GO:0048522);; Biological Process: developmental growth (GO:0048589);; Biological Process: anatomical structure development (GO:0048856);; Biological Process: cellular developmental process (GO:0048869);; Biological Process: regulation of biological process (GO:0050789);; Biological Process: regulation of cellular process (GO:0050794);; Biological Process: regulation of DNA metabolic process (GO:0051052);; Biological Process: positive regulation of DNA metabolic process (GO:0051054);; Biological Process: regulation of nitrogen compound metabolic process (GO:0051171);; Biological Process: positive regulation of nitrogen compound metabolic process (GO:0051173);; Biological Process: cell division (GO:0051301);; Biological Process: regulation of cell division (GO:0051302);; Biological Process: regulation of cell cycle (GO:0051726);; Biological Process: positive regulation of cell division (GO:0051781);; Biological Process: regulation of macromolecule metabolic process (GO:0060255);; Biological Process: developmental growth involved in morphogenesis (GO:0060560);; Biological Process: cytoskeleton-dependent cytokinesis (GO:0061640);; Biological Process: biological regulation (GO:0065007);; Biological Process: regulation of biological quality (GO:0065008);; Cellular Component: intracellular organelle lumen (GO:0070013);; Biological Process: cellular component organization or biogenesis (GO:0071840);; Biological Process: regulation of primary metabolic process (GO:0080090);; Biological Process: regulation of anatomical structure size (GO:0090066);; Biological Process: positive regulation of cell cycle process (GO:0090068);; Biological Process: regulation of DNA-dependent DNA replication (GO:0090329);; Biological Process: mitotic cytokinetic process (GO:1902410);; Biological Process: mitotic cell cycle process (GO:1903047);; Biological Process: positive regulation of DNA-dependent DNA replication (GO:2000105);; Biological Process: regulation of cellular macromolecule biosynthetic process (GO:2000112);;	--	--	--	Auxin binding protein	Auxin-binding protein 1 OS=Arabidopsis thaliana OX=3702 GN=ERABP1 PE=1 SV=1	Uncharacterized protein (Fragment) OS=Rhododendron williamsianum OX=262921 GN=C3L33_07529 PE=4 SV=1	S	Function unknown	hypothetical protein C3L33_07529, partial [Rhododendron williamsianum]
Vda02G024540.1	Biological Process: protein polyubiquitination (GO:0000209);; Molecular Function: molecular_function (GO:0003674);; Molecular Function: catalytic activity (GO:0003824);; Molecular Function: ubiquitin-protein transferase activity (GO:0004842);; Molecular Function: binding (GO:0005488);; Molecular Function: protein binding (GO:0005515);; Cellular Component: cellular_component (GO:0005575);; Cellular Component: intracellular (GO:0005622);; Cellular Component: obsolete cell (GO:0005623);; Cellular Component: nucleus (GO:0005634);; Cellular Component: cytoplasm (GO:0005737);; Cellular Component: cytosol (GO:0005829);; Biological Process: nucleobase-containing compound metabolic process (GO:0006139);; Biological Process: DNA metabolic process (GO:0006259);; Biological Process: DNA repair (GO:0006281);; Biological Process: postreplication repair (GO:0006301);; Biological Process: cellular protein modification process (GO:0006464);; Biological Process: cellular aromatic compound metabolic process (GO:0006725);; Biological Process: nitrogen compound metabolic process (GO:0006807);; Biological Process: response to stress (GO:0006950);; Biological Process: cellular response to DNA damage stimulus (GO:0006974);; Biological Process: biological_process (GO:0008150);; Biological Process: metabolic process (GO:0008152);; Biological Process: cellular process (GO:0009987);; Biological Process: protein ubiquitination (GO:0016567);; Molecular Function: transferase activity (GO:0016740);; Biological Process: protein metabolic process (GO:0019538);; Molecular Function: ubiquitin-like protein transferase activity (GO:0019787);; Molecular Function: enzyme binding (GO:0019899);; Molecular Function: ubiquitin protein ligase binding (GO:0031625);; Biological Process: protein modification by small protein conjugation (GO:0032446);; Biological Process: cellular response to stress (GO:0033554);; Biological Process: cellular nitrogen compound metabolic process (GO:0034641);; Biological Process: protein modification process (GO:0036211);; Biological Process: macromolecule metabolic process (GO:0043170);; Cellular Component: organelle (GO:0043226);; Cellular Component: membrane-bounded organelle (GO:0043227);; Cellular Component: intracellular organelle (GO:0043229);; Cellular Component: intracellular membrane-bounded organelle (GO:0043231);; Biological Process: macromolecule modification (GO:0043412);; Biological Process: cellular metabolic process (GO:0044237);; Biological Process: primary metabolic process (GO:0044238);; Biological Process: cellular macromolecule metabolic process (GO:0044260);; Biological Process: cellular protein metabolic process (GO:0044267);; Molecular Function: ubiquitin-like protein ligase binding (GO:0044389);; Cellular Component: obsolete intracellular part (GO:0044424);; Cellular Component: obsolete cytoplasmic part (GO:0044444);; Cellular Component: obsolete cell part (GO:0044464);; Biological Process: heterocycle metabolic process (GO:0046483);; Biological Process: response to stimulus (GO:0050896);; Biological Process: cellular response to stimulus (GO:0051716);; Molecular Function: ubiquitin protein ligase activity (GO:0061630);; Molecular Function: ubiquitin-like protein ligase activity (GO:0061659);; Biological Process: protein K63-linked ubiquitination (GO:0070534);; Biological Process: protein modification by small protein conjugation or removal (GO:0070647);; Biological Process: organic substance metabolic process (GO:0071704);; Biological Process: nucleic acid metabolic process (GO:0090304);; Molecular Function: catalytic activity, acting on a protein (GO:0140096);; Biological Process: organic cyclic compound metabolic process (GO:1901360);; Biological Process: organonitrogen compound metabolic process (GO:1901564);;	K10704|2.6e-82|sind:105174008|K10704 ubiquitin-conjugating enzyme E2 variant | (RefSeq) ubiquitin-conjugating enzyme E2 variant 1D	[O]	Posttranslational modification, protein turnover, chaperones	Ubiquitin-conjugating enzyme	Ubiquitin-conjugating enzyme E2 variant 1D OS=Arabidopsis thaliana OX=3702 GN=UEV1D PE=1 SV=1	UBC core domain-containing protein OS=Nyssa sinensis OX=561372 GN=F0562_015957 PE=4 SV=1	O	Posttranslational modification, protein turnover, chaperones	ubiquitin-conjugating enzyme E2 variant 1C [Camellia sinensis]
Vda12G023870.1	Molecular Function: zinc ion binding (GO:0008270);;	K17604|1.4e-35|zju:107411697|K17604 zinc finger SWIM domain-containing protein 3 | (RefSeq) uncharacterized protein LOC107411697 isoform X1	--	--	MuDR family transposase	--	SWIM-type domain-containing protein (Fragment) OS=Rhododendron williamsianum OX=262921 GN=C3L33_21986 PE=4 SV=1	S	Function unknown	hypothetical protein C3L33_21986, partial [Rhododendron williamsianum]
Vda02G023270.1	Molecular Function: copper ion binding (GO:0005507);; Molecular Function: oxidoreductase activity (GO:0016491);;	K06324|1.1e-14|zju:107409543|K06324 spore coat protein A, manganese oxidase [EC:1.16.3.3] | (RefSeq) uncharacterized protein LOC107409543	--	--	Multicopper oxidase	Multicopper oxidase LPR2 OS=Arabidopsis thaliana OX=3702 GN=LPR2 PE=2 SV=1	Uncharacterized protein OS=Camellia sinensis var. sinensis OX=542762 GN=TEA_025101 PE=4 SV=1	Q	Secondary metabolites biosynthesis, transport and catabolism	hypothetical protein HYC85_021526 [Camellia sinensis]
Vda02G016890.1	Biological Process: metal ion transport (GO:0030001);; Biological Process: intracellular signal transduction (GO:0035556);; Molecular Function: metal ion binding (GO:0046872);;	K03283|1.6e-43|zju:107413482|K03283 heat shock 70kDa protein 1/2/6/8 | (RefSeq) heat shock cognate 70 kDa protein 2-like isoform X1	--	--	C1 domain	Heavy metal-associated isoprenylated plant protein 32 OS=Arabidopsis thaliana OX=3702 GN=HIPP32 PE=2 SV=1	Uncharacterized protein (Fragment) OS=Rhododendron williamsianum OX=262921 GN=C3L33_12600 PE=4 SV=1	S	Function unknown	hypothetical protein C3L33_12600, partial [Rhododendron williamsianum]
Vda03G030430.1	Molecular Function: molecular_function (GO:0003674);; Molecular Function: catalytic activity (GO:0003824);; Molecular Function: arylesterase activity (GO:0004064);; Cellular Component: cellular_component (GO:0005575);; Cellular Component: intracellular (GO:0005622);; Cellular Component: obsolete cell (GO:0005623);; Cellular Component: cytoplasm (GO:0005737);; Cellular Component: endoplasmic reticulum (GO:0005783);; Cellular Component: cell surface (GO:0009986);; Cellular Component: endomembrane system (GO:0012505);; Cellular Component: membrane (GO:0016020);; Molecular Function: hydrolase activity (GO:0016787);; Molecular Function: hydrolase activity, acting on ester bonds (GO:0016788);; Cellular Component: organelle (GO:0043226);; Cellular Component: membrane-bounded organelle (GO:0043227);; Cellular Component: intracellular organelle (GO:0043229);; Cellular Component: intracellular membrane-bounded organelle (GO:0043231);; Cellular Component: obsolete intracellular part (GO:0044424);; Cellular Component: obsolete cytoplasmic part (GO:0044444);; Cellular Component: obsolete cell part (GO:0044464);; Molecular Function: carboxylic ester hydrolase activity (GO:0052689);;	--	--	--	--	--	Str_synth domain-containing protein (Fragment) OS=Rhododendron williamsianum OX=262921 GN=C3L33_19240 PE=3 SV=1	J	Translation, ribosomal structure and biogenesis	hypothetical protein C3L33_19240, partial [Rhododendron williamsianum]
Vda0G002980.1	--	K11422|1.2e-09|qsu:112002491|K11422 [histone H3]-lysine4 N-trimethyltransferase SETD1 [EC:2.1.1.354] | (RefSeq) histone-lysine N-methyltransferase, H3 lysine-4 specific-like	[BK]	--	--	Histone-lysine N-methyltransferase ATXR7 OS=Arabidopsis thaliana OX=3702 GN=ATXR7 PE=2 SV=1	Uncharacterized protein (Fragment) OS=Rhododendron williamsianum OX=262921 GN=C3L33_11314 PE=4 SV=1	--	--	hypothetical protein C3L33_11314, partial [Rhododendron williamsianum]
Vda12G028240.1	--	--	--	--	--	--	USP domain-containing protein (Fragment) OS=Rhododendron williamsianum OX=262921 GN=C3L33_18872 PE=4 SV=1	O	Posttranslational modification, protein turnover, chaperones	hypothetical protein C3L33_18872, partial [Rhododendron williamsianum]
Vda06G018030.1	--	--	--	--	Protein of unknown function (DUF688)	--	Uncharacterized protein OS=Camellia sinensis var. sinensis OX=542762 GN=TEA_024811 PE=4 SV=1	S	Function unknown	uncharacterized protein LOC114260293 isoform X1 [Camellia sinensis]
Vda02G004190.1	Molecular Function: ATP binding (GO:0005524);; Cellular Component: integral component of membrane (GO:0016021);; Molecular Function: ATPase activity (GO:0016887);; Molecular Function: ATPase-coupled transmembrane transporter activity (GO:0042626);;	K05658|0.0e+00|vvi:100249029|K05658 ATP-binding cassette, subfamily B (MDR/TAP), member 1 [EC:7.6.2.2] | (RefSeq) putative ABC transporter B family member 8	[Q]	Secondary metabolites biosynthesis, transport and catabolism	ABC transporter transmembrane region	Putative ABC transporter B family member 8 OS=Arabidopsis thaliana OX=3702 GN=ABCB8 PE=5 SV=1	ABC transporter B family member 8 OS=Actinidia chinensis var. chinensis OX=1590841 GN=CEY00_Acc09882 PE=4 SV=1	Q	Secondary metabolites biosynthesis, transport and catabolism	putative ABC transporter B family member 8 [Camellia sinensis]
Vda0G003540.1	--	--	--	--	--	--	Uncharacterized protein OS=Brassica campestris OX=3711 GN=BRASC138T45527Z PE=4 SV=1	--	--	hypothetical protein D5086_0000138580 [Populus alba]
Vda0G029510.1	Molecular Function: protein binding (GO:0005515);;	--	--	--	F-box domain	F-box protein At5g03970 OS=Arabidopsis thaliana OX=3702 GN=At5g03970 PE=2 SV=1	F-box domain-containing protein (Fragment) OS=Rhododendron williamsianum OX=262921 GN=C3L33_09613 PE=4 SV=1	S	Function unknown	hypothetical protein C3L33_09613, partial [Rhododendron williamsianum]
Vda06G010440.1	Molecular Function: DNA binding (GO:0003677);;	K03627|2.9e-62|egr:104448545|K03627 putative transcription factor | (RefSeq) multiprotein-bridging factor 1b	[K]	Transcription	Multiprotein bridging factor 1	Multiprotein-bridging factor 1b OS=Arabidopsis thaliana OX=3702 GN=MBF1B PE=1 SV=1	Multiprotein-bridging factor 1b like OS=Actinidia chinensis var. chinensis OX=1590841 GN=CEY00_Acc19145 PE=4 SV=1	K	Transcription	Multiprotein-bridging factor 1b like [Actinidia chinensis var. chinensis]
Vda0G018230.1	Molecular Function: NADH dehydrogenase (ubiquinone) activity (GO:0008137);;	K05581|1.5e-44|sind:11452412|K05581 NAD(P)H-quinone oxidoreductase subunit J [EC:7.1.1.2] | (RefSeq) ndhJ, SIC0508; NADH dehydrogenase subunit J	[C]	Energy production and conversion	Respiratory-chain NADH dehydrogenase, 30 Kd subunit	NAD(P)H-quinone oxidoreductase subunit J, chloroplastic OS=Atropa belladonna OX=33113 GN=ndhJ PE=3 SV=1	Complex1_30kDa domain-containing protein OS=Lotus japonicus OX=34305 PE=2 SV=1	C	Energy production and conversion	NAD(P)H-quinone oxidoreductase subunit J [Arachis hypogaea]
Vda07G000830.1	Molecular Function: 3'-5'-exoribonuclease activity (GO:0000175);; Cellular Component: nuclear exosome (RNase complex) (GO:0000176);; Cellular Component: cytoplasmic exosome (RNase complex) (GO:0000177);; Cellular Component: exosome (RNase complex) (GO:0000178);; Biological Process: nuclear-transcribed mRNA catabolic process, deadenylation-dependent decay (GO:0000288);; Biological Process: nuclear-transcribed mRNA catabolic process, exonucleolytic (GO:0000291);; Biological Process: maturation of 5.8S rRNA (GO:0000460);; Cellular Component: chromatin (GO:0000785);; Biological Process: nuclear-transcribed mRNA catabolic process (GO:0000956);; Biological Process: regulation of cell growth (GO:0001558);; Biological Process: immune effector process (GO:0002252);; Biological Process: immune system process (GO:0002376);; Molecular Function: molecular_function (GO:0003674);; Molecular Function: nucleic acid binding (GO:0003676);; Molecular Function: RNA binding (GO:0003723);; Molecular Function: catalytic activity (GO:0003824);; Molecular Function: nuclease activity (GO:0004518);; Molecular Function: exonuclease activity (GO:0004527);; Molecular Function: exoribonuclease activity (GO:0004532);; Molecular Function: ribonuclease activity (GO:0004540);; Molecular Function: binding (GO:0005488);; Cellular Component: cellular_component (GO:0005575);; Cellular Component: intracellular (GO:0005622);; Cellular Component: obsolete cell (GO:0005623);; Cellular Component: nucleus (GO:0005634);; Cellular Component: nucleoplasm (GO:0005654);; Cellular Component: chromosome (GO:0005694);; Cellular Component: nucleolus (GO:0005730);; Cellular Component: cytoplasm (GO:0005737);; Cellular Component: cytosol (GO:0005829);; Cellular Component: cytoskeleton (GO:0005856);; Biological Process: nucleobase-containing compound metabolic process (GO:0006139);; Biological Process: DNA metabolic process (GO:0006259);; Biological Process: DNA modification (GO:0006304);; Biological Process: rRNA processing (GO:0006364);; Biological Process: RNA processing (GO:0006396);; Biological Process: RNA catabolic process (GO:0006401);; Biological Process: mRNA catabolic process (GO:0006402);; Biological Process: cellular aromatic compound metabolic process (GO:0006725);; Biological Process: nitrogen compound metabolic process (GO:0006807);; Biological Process: response to stress (GO:0006950);; Biological Process: defense response (GO:0006952);; Biological Process: biological_process (GO:0008150);; Biological Process: metabolic process (GO:0008152);; Biological Process: histone mRNA metabolic process (GO:0008334);; Molecular Function: 3'-5' exonuclease activity (GO:0008408);; Biological Process: catabolic process (GO:0009056);; Biological Process: macromolecule catabolic process (GO:0009057);; Biological Process: response to external stimulus (GO:0009605);; Biological Process: response to biotic stimulus (GO:0009607);; Biological Process: response to virus (GO:0009615);; Biological Process: negative regulation of metabolic process (GO:0009892);; Biological Process: regulation of catabolic process (GO:0009894);; Biological Process: cellular process (GO:0009987);; Biological Process: gene expression (GO:0010467);; Biological Process: regulation of gene expression (GO:0010468);; Biological Process: negative regulation of macromolecule metabolic process (GO:0010605);; Biological Process: posttranscriptional regulation of gene expression (GO:0010608);; Biological Process: negative regulation of gene expression (GO:0010629);; Biological Process: RNA metabolic process (GO:0016070);; Biological Process: mRNA metabolic process (GO:0016071);; Biological Process: rRNA metabolic process (GO:0016072);; Biological Process: snRNA metabolic process (GO:0016073);; Biological Process: snoRNA metabolic process (GO:0016074);; Biological Process: rRNA catabolic process (GO:0016075);; Biological Process: snRNA processing (GO:0016180);; Molecular Function: hydrolase activity (GO:0016787);; Molecular Function: hydrolase activity, acting on ester bonds (GO:0016788);; Molecular Function: exonuclease activity, active with either ribo- or deoxyribonucleic acids and producing 5'-phosphomonoesters (GO:0016796);; Molecular Function: exoribonuclease activity, producing 5'-phosphomonoesters (GO:0016896);; Molecular Function: AU-rich element binding (GO:0017091);; Biological Process: regulation of nucleobase-containing compound metabolic process (GO:0019219);; Biological Process: regulation of metabolic process (GO:0019222);; Biological Process: aromatic compound catabolic process (GO:0019439);; Biological Process: ribonucleoprotein complex biogenesis (GO:0022613);; Biological Process: positive regulation of cell growth (GO:0030307);; Biological Process: RNA 3'-end processing (GO:0031123);; Biological Process: rRNA 3'-end processing (GO:0031125);; Biological Process: snoRNA 3'-end processing (GO:0031126);; Biological Process: regulation of cellular metabolic process (GO:0031323);; Biological Process: regulation of cellular catabolic process (GO:0031329);; Cellular Component: membrane-enclosed lumen (GO:0031974);; Cellular Component: nuclear lumen (GO:0031981);; Cellular Component: protein-containing complex (GO:0032991);; Biological Process: nuclear-transcribed mRNA catabolic process, exonucleolytic, 3'-5' (GO:0034427);; Biological Process: ncRNA processing (GO:0034470);; Biological Process: snRNA 3'-end processing (GO:0034472);; Biological Process: U4 snRNA 3'-end processing (GO:0034475);; Biological Process: cellular nitrogen compound metabolic process (GO:0034641);; Biological Process: nucleobase-containing compound catabolic process (GO:0034655);; Biological Process: ncRNA metabolic process (GO:0034660);; Biological Process: ncRNA catabolic process (GO:0034661);; Cellular Component: transcriptionally active chromatin (GO:0035327);; Biological Process: regulation of growth (GO:0040008);; Biological Process: ribosome biogenesis (GO:0042254);; Biological Process: snoRNA processing (GO:0043144);; Biological Process: macromolecule metabolic process (GO:0043170);; Biological Process: response to external biotic stimulus (GO:0043207);; Cellular Component: organelle (GO:0043226);; Cellular Component: membrane-bounded organelle (GO:0043227);; Cellular Component: non-membrane-bounded organelle (GO:0043228);; Cellular Component: intracellular organelle (GO:0043229);; Cellular Component: intracellular membrane-bounded organelle (GO:0043231);; Cellular Component: intracellular non-membrane-bounded organelle (GO:0043232);; Cellular Component: organelle lumen (GO:0043233);; Biological Process: macromolecule modification (GO:0043412);; Biological Process: regulation of RNA stability (GO:0043487);; Biological Process: regulation of mRNA stability (GO:0043488);; Biological Process: ncRNA 3'-end processing (GO:0043628);; Biological Process: exonucleolytic catabolism of deadenylated mRNA (GO:0043928);; Biological Process: cellular component biogenesis (GO:0044085);; Biological Process: cellular metabolic process (GO:0044237);; Biological Process: primary metabolic process (GO:0044238);; Biological Process: cellular catabolic process (GO:0044248);; Biological Process: cellular macromolecule metabolic process (GO:0044260);; Biological Process: cellular macromolecule catabolic process (GO:0044265);; Biological Process: cellular nitrogen compound catabolic process (GO:0044270);; Cellular Component: obsolete organelle part (GO:0044422);; Cellular Component: obsolete intracellular part (GO:0044424);; Cellular Component: obsolete chromosomal part (GO:0044427);; Cellular Component: obsolete nuclear part (GO:0044428);; Cellular Component: obsolete cytoplasmic part (GO:0044444);; Cellular Component: obsolete intracellular organelle part (GO:0044446);; Cellular Component: obsolete cell part (GO:0044464);; Biological Process: DNA deamination (GO:0045006);; Cellular Component: intermediate filament cytoskeleton (GO:0045111);; Biological Process: positive regulation of growth (GO:0045927);; Biological Process: heterocycle metabolic process (GO:0046483);; Biological Process: heterocycle catabolic process (GO:0046700);; Biological Process: positive regulation of biological process (GO:0048518);; Biological Process: negative regulation of biological process (GO:0048519);; Biological Process: positive regulation of cellular process (GO:0048522);; Biological Process: regulation of biological process (GO:0050789);; Biological Process: regulation of cellular process (GO:0050794);; Biological Process: response to stimulus (GO:0050896);; Biological Process: regulation of cellular component organization (GO:0051128);; Biological Process: regulation of nitrogen compound metabolic process (GO:0051171);; Biological Process: regulation of RNA metabolic process (GO:0051252);; Biological Process: defense response to virus (GO:0051607);; Biological Process: multi-organism process (GO:0051704);; Biological Process: response to other organism (GO:0051707);; Biological Process: regulation of macromolecule metabolic process (GO:0060255);; Biological Process: regulation of mRNA catabolic process (GO:0061013);; Biological Process: biological regulation (GO:0065007);; Biological Process: regulation of biological quality (GO:0065008);; Cellular Component: intracellular organelle lumen (GO:0070013);; Biological Process: RNA surveillance (GO:0071025);; Biological Process: nuclear RNA surveillance (GO:0071027);; Biological Process: nuclear mRNA surveillance (GO:0071028);; Biological Process: histone mRNA catabolic process (GO:0071044);; Biological Process: polyadenylation-dependent snoRNA 3'-end processing (GO:0071051);; Biological Process: organic substance metabolic process (GO:0071704);; Biological Process: cellular component organization or biogenesis (GO:0071840);; Biological Process: regulation of primary metabolic process (GO:0080090);; Biological Process: nucleic acid metabolic process (GO:0090304);; Biological Process: nucleic acid phosphodiester bond hydrolysis (GO:0090305);; Biological Process: RNA phosphodiester bond hydrolysis (GO:0090501);; Biological Process: RNA phosphodiester bond hydrolysis, exonucleolytic (GO:0090503);; Molecular Function: organic cyclic compound binding (GO:0097159);; Biological Process: defense response to other organism (GO:0098542);; Molecular Function: catalytic activity, acting on RNA (GO:0140098);; Biological Process: organic cyclic compound metabolic process (GO:1901360);; Biological Process: organic cyclic compound catabolic process (GO:1901361);; Molecular Function: heterocyclic compound binding (GO:1901363);; Biological Process: organic substance catabolic process (GO:1901575);; Cellular Component: catalytic complex (GO:1902494);; Biological Process: regulation of mRNA metabolic process (GO:1903311);; Cellular Component: exoribonuclease complex (GO:1905354);;	K11600|2.6e-127|ini:109173014|K11600 exosome complex component RRP41 | (RefSeq) exosome complex component RRP41 homolog	[J]	Translation, ribosomal structure and biogenesis	3' exoribonuclease family, domain 1	Exosome complex component RRP41 homolog OS=Arabidopsis thaliana OX=3702 GN=RRP41 PE=1 SV=1	Putative exosome complex component RRP41 (Fragment) OS=Davidia involucrata OX=16924 GN=Din_004495 PE=4 SV=1	J	Translation, ribosomal structure and biogenesis	PREDICTED: exosome complex component RRP41 homolog [Ipomoea nil]
Vda12G026100.1	--	--	--	--	--	--	Retrotrans_gag domain-containing protein OS=Brassica oleracea var. oleracea OX=109376 PE=4 SV=1	L	Replication, recombination and repair	uncharacterized protein LOC110943141 [Helianthus annuus]
Vda02G027810.1	Molecular Function: DNA binding (GO:0003677);; Cellular Component: nucleus (GO:0005634);;	K09422|1.5e-109|tcc:18599767|K09422 transcription factor MYB, plant | (RefSeq) myb-related protein 306	[K]	Transcription	Myb-like DNA-binding domain	Transcription factor MYB60 OS=Vitis vinifera OX=29760 GN=MYB60 PE=2 SV=1	Myb-related protein OS=Actinidia chinensis var. chinensis OX=1590841 GN=CEY00_Acc23052 PE=4 SV=1	--	--	Myb-related protein [Actinidia chinensis var. chinensis]
Vda03G007990.1	Molecular Function: cystathionine gamma-synthase activity (GO:0003962);; Biological Process: transsulfuration (GO:0019346);; Molecular Function: pyridoxal phosphate binding (GO:0030170);;	K01739|4.0e-237|ini:109180562|K01739 cystathionine gamma-synthase [EC:2.5.1.48] | (RefSeq) cystathionine gamma-synthase 1, chloroplastic	[E]	Amino acid transport and metabolism	Cys/Met metabolism PLP-dependent enzyme	Cystathionine gamma-synthase 1, chloroplastic OS=Arabidopsis thaliana OX=3702 GN=CGS1 PE=1 SV=3	Putative cystathionine gamma synthase OS=Davidia involucrata OX=16924 GN=Din_036431 PE=3 SV=1	E	Amino acid transport and metabolism	hypothetical protein C3L33_01504, partial [Rhododendron williamsianum]
Vda07G024530.1	--	K23877|1.9e-36|psom:113276399|K23877 xyloglucan O-acetyltransferase | (RefSeq) protein ALTERED XYLOGLUCAN 4-like	--	--	GDSL/SGNH-like Acyl-Esterase family found in Pmr5 and Cas1p	Protein PMR5 OS=Arabidopsis thaliana OX=3702 GN=PMR5 PE=2 SV=1	PMR5N domain-containing protein OS=Actinidia chinensis var. chinensis OX=1590841 GN=CEY00_Acc25806 PE=3 SV=1	S	Function unknown	hypothetical protein CEY00_Acc25806 [Actinidia chinensis var. chinensis]
Vda01G013530.1	Molecular Function: protein domain specific binding (GO:0019904);;	K06630|1.7e-99|pmum:103321471|K06630 14-3-3 protein epsilon | (RefSeq) 14-3-3-like protein GF14 iota	[O]	Posttranslational modification, protein turnover, chaperones	14-3-3 protein	14-3-3-like protein GF14 iota OS=Arabidopsis thaliana OX=3702 GN=GRF12 PE=2 SV=1	14_3_3 domain-containing protein (Fragment) OS=Rhododendron williamsianum OX=262921 GN=C3L33_13668 PE=3 SV=1	O	Posttranslational modification, protein turnover, chaperones	hypothetical protein C3L33_13668, partial [Rhododendron williamsianum]
Vda0G032650.1	--	--	--	--	--	--	Protein FAR1-RELATED SEQUENCE like OS=Actinidia chinensis var. chinensis OX=1590841 GN=CEY00_Acc16350 PE=4 SV=1	--	--	Protein FAR1-RELATED SEQUENCE like [Actinidia chinensis var. chinensis]
Vda07G005960.1	Molecular Function: structural constituent of ribosome (GO:0003735);; Cellular Component: cellular_component (GO:0005575);; Cellular Component: intracellular (GO:0005622);; Cellular Component: obsolete cell (GO:0005623);; Cellular Component: cytoplasm (GO:0005737);; Cellular Component: ribosome (GO:0005840);; Biological Process: translation (GO:0006412);; Cellular Component: chloroplast (GO:0009507);; Cellular Component: plastid envelope (GO:0009526);; Cellular Component: plastid stroma (GO:0009532);; Cellular Component: plastid (GO:0009536);; Cellular Component: chloroplast stroma (GO:0009570);; Cellular Component: chloroplast envelope (GO:0009941);; Cellular Component: membrane (GO:0016020);; Cellular Component: organelle envelope (GO:0031967);; Cellular Component: envelope (GO:0031975);; Cellular Component: organelle (GO:0043226);; Cellular Component: membrane-bounded organelle (GO:0043227);; Cellular Component: intracellular organelle (GO:0043229);; Cellular Component: intracellular membrane-bounded organelle (GO:0043231);; Cellular Component: obsolete organelle part (GO:0044422);; Cellular Component: obsolete intracellular part (GO:0044424);; Cellular Component: obsolete chloroplast part (GO:0044434);; Cellular Component: obsolete plastid part (GO:0044435);; Cellular Component: obsolete cytoplasmic part (GO:0044444);; Cellular Component: obsolete intracellular organelle part (GO:0044446);; Cellular Component: obsolete cell part (GO:0044464);;	K02906|1.6e-107|egr:104441297|K02906 large subunit ribosomal protein L3 | (RefSeq) 50S ribosomal protein L3-1, chloroplastic	[J]	Translation, ribosomal structure and biogenesis	Ribosomal protein L3	50S ribosomal protein L3-1, chloroplastic OS=Arabidopsis thaliana OX=3702 GN=RPL3A PE=2 SV=1	Uncharacterized protein (Fragment) OS=Rhododendron williamsianum OX=262921 GN=C3L33_08218 PE=3 SV=1	J	Translation, ribosomal structure and biogenesis	hypothetical protein C3L33_08218, partial [Rhododendron williamsianum]
Vda01G000820.1	Molecular Function: oxidoreductase activity (GO:0016491);;	K02293|2.1e-20|bpg:Bathy11g03090|K02293 15-cis-phytoene desaturase [EC:1.3.5.5] | (RefSeq) phytoene desaturase	[Q]	Secondary metabolites biosynthesis, transport and catabolism	Flavin containing amine oxidoreductase	--	Zeta-carotene desaturase OS=Actinidia chinensis var. chinensis OX=1590841 GN=CEY00_Acc07147 PE=4 SV=1	Q	Secondary metabolites biosynthesis, transport and catabolism	uncharacterized protein LOC114286248 [Camellia sinensis]
Vda10G014160.1	Biological Process: response to acid chemical (GO:0001101);; Biological Process: regulation of neurotransmitter levels (GO:0001505);; Molecular Function: copper ion binding (GO:0005507);; Biological Process: nitrogen compound metabolic process (GO:0006807);; Biological Process: nitric oxide biosynthetic process (GO:0006809);; Biological Process: cell communication (GO:0007154);; Biological Process: signal transduction (GO:0007165);; Molecular Function: primary amine oxidase activity (GO:0008131);; Biological Process: biological_process (GO:0008150);; Biological Process: metabolic process (GO:0008152);; Biological Process: biosynthetic process (GO:0009058);; Biological Process: amine metabolic process (GO:0009308);; Biological Process: response to endogenous stimulus (GO:0009719);; Biological Process: response to hormone (GO:0009725);; Biological Process: response to abscisic acid (GO:0009737);; Biological Process: abscisic acid-activated signaling pathway (GO:0009738);; Biological Process: hormone-mediated signaling pathway (GO:0009755);; Biological Process: cellular process (GO:0009987);; Biological Process: response to organic substance (GO:0010033);; Biological Process: drug metabolic process (GO:0017144);; Biological Process: signaling (GO:0023052);; Biological Process: cellular response to hormone stimulus (GO:0032870);; Biological Process: response to lipid (GO:0033993);; Biological Process: cellular nitrogen compound metabolic process (GO:0034641);; Biological Process: neurotransmitter metabolic process (GO:0042133);; Biological Process: neurotransmitter biosynthetic process (GO:0042136);; Biological Process: response to chemical (GO:0042221);; Biological Process: cellular metabolic process (GO:0044237);; Biological Process: cellular biosynthetic process (GO:0044249);; Biological Process: cellular nitrogen compound biosynthetic process (GO:0044271);; Biological Process: nitric oxide metabolic process (GO:0046209);; Molecular Function: quinone binding (GO:0048038);; Biological Process: regulation of biological process (GO:0050789);; Biological Process: regulation of cellular process (GO:0050794);; Biological Process: response to stimulus (GO:0050896);; Biological Process: cellular response to stimulus (GO:0051716);; Biological Process: oxidation-reduction process (GO:0055114);; Biological Process: biological regulation (GO:0065007);; Biological Process: regulation of biological quality (GO:0065008);; Biological Process: cellular response to chemical stimulus (GO:0070887);; Biological Process: cellular response to abscisic acid stimulus (GO:0071215);; Biological Process: cellular response to acid chemical (GO:0071229);; Biological Process: cellular response to organic substance (GO:0071310);; Biological Process: cellular response to lipid (GO:0071396);; Biological Process: cellular response to endogenous stimulus (GO:0071495);; Biological Process: reactive oxygen species metabolic process (GO:0072593);; Biological Process: response to alcohol (GO:0097305);; Biological Process: cellular response to alcohol (GO:0097306);; Biological Process: response to oxygen-containing compound (GO:1901700);; Biological Process: cellular response to oxygen-containing compound (GO:1901701);; Biological Process: reactive oxygen species biosynthetic process (GO:1903409);; Biological Process: reactive nitrogen species metabolic process (GO:2001057);;	K00276|4.4e-21|ccav:112529418|K00276 primary-amine oxidase [EC:1.4.3.21] | (RefSeq) primary amine oxidase-like	[Q]	Secondary metabolites biosynthesis, transport and catabolism	Copper amine oxidase, enzyme domain	Primary amine oxidase OS=Arabidopsis thaliana OX=3702 GN=At1g62810 PE=2 SV=1	Amine oxidase (Fragment) OS=Rhododendron williamsianum OX=262921 GN=C3L33_12320 PE=3 SV=1	Q	Secondary metabolites biosynthesis, transport and catabolism	hypothetical protein C3L33_12320, partial [Rhododendron williamsianum]
Vda10G011950.1	Cellular Component: nucleus (GO:0005634);; Biological Process: regulation of transcription, DNA-templated (GO:0006355);; Molecular Function: zinc ion binding (GO:0008270);;	--	--	--	--	--	Protein FAR1-RELATED SEQUENCE OS=Citrus sinensis OX=2711 GN=CISIN_1g002828mg PE=3 SV=1	S	Function unknown	PKS-NRPS hybrid synthetase CHGG_01239-like [Camellia sinensis]
Vda03G023210.1	Molecular Function: molecular_function (GO:0003674);; Molecular Function: binding (GO:0005488);; Cellular Component: cellular_component (GO:0005575);; Cellular Component: intracellular (GO:0005622);; Cellular Component: obsolete cell (GO:0005623);; Cellular Component: cytoplasm (GO:0005737);; Biological Process: transport (GO:0006810);; Biological Process: ion transport (GO:0006811);; Biological Process: cation transport (GO:0006812);; Biological Process: cellular ion homeostasis (GO:0006873);; Biological Process: cellular metal ion homeostasis (GO:0006875);; Biological Process: biological_process (GO:0008150);; Biological Process: cellular process (GO:0009987);; Biological Process: cellular homeostasis (GO:0019725);; Biological Process: metal ion transport (GO:0030001);; Biological Process: cellular cation homeostasis (GO:0030003);; Biological Process: homeostatic process (GO:0042592);; Molecular Function: ion binding (GO:0043167);; Molecular Function: cation binding (GO:0043169);; Cellular Component: obsolete intracellular part (GO:0044424);; Cellular Component: obsolete cell part (GO:0044464);; Molecular Function: metal ion binding (GO:0046872);; Molecular Function: transition metal ion binding (GO:0046914);; Biological Process: cellular transition metal ion homeostasis (GO:0046916);; Biological Process: chemical homeostasis (GO:0048878);; Biological Process: ion homeostasis (GO:0050801);; Biological Process: localization (GO:0051179);; Biological Process: establishment of localization (GO:0051234);; Biological Process: metal ion homeostasis (GO:0055065);; Biological Process: transition metal ion homeostasis (GO:0055076);; Biological Process: cation homeostasis (GO:0055080);; Biological Process: cellular chemical homeostasis (GO:0055082);; Biological Process: biological regulation (GO:0065007);; Biological Process: regulation of biological quality (GO:0065008);; Biological Process: inorganic ion homeostasis (GO:0098771);;	K13459|2.5e-08|hbr:110673008|K13459 disease resistance protein RPS2 | (RefSeq) probable disease resistance protein At5g63020	--	--	--	Disease resistance protein Pik-1 OS=Oryza sativa subsp. japonica OX=39947 GN=PIK-1 PE=1 SV=1	Uncharacterized protein (Fragment) OS=Rhododendron williamsianum OX=262921 GN=C3L33_10126 PE=4 SV=1	L	Replication, recombination and repair	hypothetical protein C3L33_10126, partial [Rhododendron williamsianum]
Vda0G002510.1	Molecular Function: molecular_function (GO:0003674);; Molecular Function: actin binding (GO:0003779);; Molecular Function: catalytic activity (GO:0003824);; Molecular Function: 1-phosphatidylinositol 4-kinase activity (GO:0004430);; Molecular Function: binding (GO:0005488);; Molecular Function: protein binding (GO:0005515);; Molecular Function: phospholipid binding (GO:0005543);; Molecular Function: phosphatidylinositol-4,5-bisphosphate binding (GO:0005546);; Cellular Component: cellular_component (GO:0005575);; Cellular Component: intracellular (GO:0005622);; Cellular Component: obsolete cell (GO:0005623);; Cellular Component: cytoplasm (GO:0005737);; Cellular Component: plasma membrane (GO:0005886);; Cellular Component: cell-cell junction (GO:0005911);; Biological Process: cellular protein modification process (GO:0006464);; Biological Process: protein phosphorylation (GO:0006468);; Biological Process: lipid metabolic process (GO:0006629);; Biological Process: phospholipid metabolic process (GO:0006644);; Biological Process: glycerophospholipid metabolic process (GO:0006650);; Biological Process: phosphorus metabolic process (GO:0006793);; Biological Process: phosphate-containing compound metabolic process (GO:0006796);; Biological Process: nitrogen compound metabolic process (GO:0006807);; Biological Process: organelle organization (GO:0006996);; Biological Process: cytoskeleton organization (GO:0007010);; Biological Process: cell communication (GO:0007154);; Biological Process: signal transduction (GO:0007165);; Molecular Function: cytoskeletal protein binding (GO:0008092);; Biological Process: biological_process (GO:0008150);; Biological Process: metabolic process (GO:0008152);; Molecular Function: lipid binding (GO:0008289);; Cellular Component: plasmodesma (GO:0009506);; Biological Process: cellular process (GO:0009987);; Cellular Component: membrane (GO:0016020);; Biological Process: cellular component organization (GO:0016043);; Molecular Function: kinase activity (GO:0016301);; Biological Process: phosphorylation (GO:0016310);; Molecular Function: transferase activity (GO:0016740);; Molecular Function: transferase activity, transferring phosphorus-containing groups (GO:0016772);; Molecular Function: phosphotransferase activity, alcohol group as acceptor (GO:0016773);; Biological Process: protein metabolic process (GO:0019538);; Biological Process: organophosphate metabolic process (GO:0019637);; Biological Process: signaling (GO:0023052);; Biological Process: actin filament-based process (GO:0030029);; Biological Process: actin cytoskeleton organization (GO:0030036);; Cellular Component: cell junction (GO:0030054);; Biological Process: lipid modification (GO:0030258);; Molecular Function: phosphatidylinositol binding (GO:0035091);; Biological Process: intracellular signal transduction (GO:0035556);; Biological Process: protein modification process (GO:0036211);; Molecular Function: ion binding (GO:0043167);; Molecular Function: anion binding (GO:0043168);; Biological Process: macromolecule metabolic process (GO:0043170);; Biological Process: macromolecule modification (GO:0043412);; Biological Process: cellular metabolic process (GO:0044237);; Biological Process: primary metabolic process (GO:0044238);; Biological Process: cellular lipid metabolic process (GO:0044255);; Biological Process: cellular macromolecule metabolic process (GO:0044260);; Biological Process: cellular protein metabolic process (GO:0044267);; Cellular Component: obsolete intracellular part (GO:0044424);; Cellular Component: obsolete cytoplasmic part (GO:0044444);; Cellular Component: obsolete cell part (GO:0044464);; Molecular Function: protein-containing complex binding (GO:0044877);; Biological Process: glycerolipid metabolic process (GO:0046486);; Biological Process: phosphatidylinositol metabolic process (GO:0046488);; Biological Process: lipid phosphorylation (GO:0046834);; Biological Process: phosphatidylinositol phosphorylation (GO:0046854);; Biological Process: phosphatidylinositol-mediated signaling (GO:0048015);; Biological Process: inositol lipid-mediated signaling (GO:0048017);; Cellular Component: perinuclear region of cytoplasm (GO:0048471);; Biological Process: regulation of biological process (GO:0050789);; Biological Process: regulation of cellular process (GO:0050794);; Biological Process: response to stimulus (GO:0050896);; Molecular Function: actin filament binding (GO:0051015);; Biological Process: cellular response to stimulus (GO:0051716);; Molecular Function: phosphatidylinositol kinase activity (GO:0052742);; Cellular Component: symplast (GO:0055044);; Biological Process: biological regulation (GO:0065007);; Molecular Function: phosphatidylinositol-4-phosphate binding (GO:0070273);; Molecular Function: phosphatidic acid binding (GO:0070300);; Biological Process: organic substance metabolic process (GO:0071704);; Biological Process: cellular component organization or biogenesis (GO:0071840);; Cellular Component: cell periphery (GO:0071944);; Biological Process: organonitrogen compound metabolic process (GO:1901564);; Molecular Function: phosphatidylinositol phosphate binding (GO:1901981);; Molecular Function: phosphatidylinositol bisphosphate binding (GO:1902936);;	K00888|6.5e-82|cpap:110813711|K00888 phosphatidylinositol 4-kinase A [EC:2.7.1.67] | (RefSeq) LOW QUALITY PROTEIN: phosphatidylinositol 4-kinase alpha 1	[T]	Signal transduction mechanisms	Phosphatidylinositol 3- and 4-kinase	Phosphatidylinositol 4-kinase alpha 1 OS=Arabidopsis thaliana OX=3702 GN=PI4KA1 PE=1 SV=2	Uncharacterized protein (Fragment) OS=Rhododendron williamsianum OX=262921 GN=C3L33_20849 PE=4 SV=1	T	Signal transduction mechanisms	hypothetical protein C3L33_20849, partial [Rhododendron williamsianum]
Vda01G020560.1	Molecular Function: zinc ion binding (GO:0008270);; Molecular Function: oxidoreductase activity, acting on the CH-OH group of donors, NAD or NADP as acceptor (GO:0016616);;	K00083|7.2e-149|vvi:100244482|K00083 cinnamyl-alcohol dehydrogenase [EC:1.1.1.195] | (RefSeq) probable cinnamyl alcohol dehydrogenase 1	[Q]	Secondary metabolites biosynthesis, transport and catabolism	Alcohol dehydrogenase GroES-like domain	Probable cinnamyl alcohol dehydrogenase 1 OS=Arabidopsis thaliana OX=3702 GN=CAD1 PE=2 SV=1	PKS_ER domain-containing protein OS=Vitis vinifera OX=29760 GN=VIT_02s0025g03100 PE=3 SV=1	Q	Secondary metabolites biosynthesis, transport and catabolism	unnamed protein product, partial [Vitis vinifera]
Vda08G025800.1	Molecular Function: 2-C-methyl-D-erythritol 2,4-cyclodiphosphate synthase activity (GO:0008685);; Biological Process: terpenoid biosynthetic process (GO:0016114);;	K01770|3.7e-34|cam:101491414|K01770 2-C-methyl-D-erythritol 2,4-cyclodiphosphate synthase [EC:4.6.1.12] | (RefSeq) 2-C-methyl-D-erythritol 2,4-cyclodiphosphate synthase, chloroplastic	--	--	YgbB family	2-C-methyl-D-erythritol 2,4-cyclodiphosphate synthase, chloroplastic OS=Catharanthus roseus OX=4058 GN=ISPF PE=2 SV=1	2-C-methyl-D-erythritol 2,4-cyclodiphosphate synthase (Fragment) OS=Actinidia chinensis var. chinensis OX=1590841 GN=CEY00_Acc15645 PE=3 SV=1	H	Coenzyme transport and metabolism	2-C-methyl-D-erythritol 2,4-cyclodiphosphate synthase, partial [Actinidia chinensis var. chinensis]
Vda0G032940.1	Molecular Function: nucleic acid binding (GO:0003676);; Molecular Function: RNA-DNA hybrid ribonuclease activity (GO:0004523);; Molecular Function: zinc ion binding (GO:0008270);;	K11838|7.4e-19|oeu:111383921|K11838 ubiquitin carboxyl-terminal hydrolase 7 [EC:3.4.19.12] | (RefSeq) ubiquitin carboxyl-terminal hydrolase 12-like	[R]	General function prediction only	Reverse transcriptase-like	Putative ribonuclease H protein At1g65750 OS=Arabidopsis thaliana OX=3702 GN=At1g65750 PE=3 SV=1	LINE-type retrotransposon LIb DNA OS=Ipomoea batatas OX=4120 PE=4 SV=1	S	Function unknown	uncharacterized protein LOC114315508 [Camellia sinensis]
Vda02G020740.1	Molecular Function: DNA binding (GO:0003677);; Molecular Function: RNA-DNA hybrid ribonuclease activity (GO:0004523);; Cellular Component: nucleus (GO:0005634);;	--	--	--	--	--	Transcription factor MYB39 OS=Capsicum baccatum OX=33114 GN=CQW23_23181 PE=4 SV=1	--	--	uncharacterized protein LOC114296042 [Camellia sinensis]
Vda07G018900.1	Molecular Function: oxidoreductase activity (GO:0016491);;	--	--	--	Saccharopine dehydrogenase NADP binding domain	--	Carboxynorspermidine synthase OS=Actinidia chinensis var. chinensis OX=1590841 GN=CEY00_Acc10667 PE=4 SV=1	E	Amino acid transport and metabolism	uncharacterized protein LOC114267790 [Camellia sinensis]
Vda05G003220.1	Biological Process: intracellular protein transport (GO:0006886);; Cellular Component: Golgi transport complex (GO:0017119);;	K20294|2.7e-13|tcc:18605355|K20294 conserved oligomeric Golgi complex subunit 7 | (RefSeq) conserved oligomeric Golgi complex subunit 7	[S]	Function unknown	--	Conserved oligomeric Golgi complex subunit 7 OS=Arabidopsis thaliana OX=3702 GN=COG7 PE=1 SV=1	Component of oligomeric Golgi complex 7 OS=Actinidia chinensis var. chinensis OX=1590841 GN=CEY00_Acc01468 PE=3 SV=1	S	Function unknown	hypothetical protein C3L33_03090, partial [Rhododendron williamsianum]
Vda0G007810.1	Molecular Function: zinc ion binding (GO:0008270);;	K17604|5.2e-80|zju:107411697|K17604 zinc finger SWIM domain-containing protein 3 | (RefSeq) uncharacterized protein LOC107411697 isoform X1	--	--	MULE transposase domain	--	Zinc finger protein OS=Macleaya cordata OX=56857 GN=BVC80_417g46 PE=4 SV=1	S	Function unknown	uncharacterized protein LOC114277948 [Camellia sinensis]
Vda06G022200.1	Molecular Function: nucleic acid binding (GO:0003676);; Molecular Function: RNA-DNA hybrid ribonuclease activity (GO:0004523);;	--	--	--	Reverse transcriptase-like	--	Uncharacterized protein (Fragment) OS=Rhododendron williamsianum OX=262921 GN=C3L33_20645 PE=4 SV=1	--	--	hypothetical protein C3L33_20645, partial [Rhododendron williamsianum]
Vda09G020500.1	Cellular Component: integral component of membrane (GO:0016021);; Molecular Function: transmembrane transporter activity (GO:0022857);;	K08150|1.7e-58|vvi:100268023|K08150 MFS transporter, SP family, solute carrier family 2 (myo-inositol transporter), member 13 | (RefSeq) INT1; inositol transporter 1	[R]	General function prediction only	Sugar (and other) transporter	Probable polyol transporter 3 OS=Arabidopsis thaliana OX=3702 GN=PLT3 PE=3 SV=1	Uncharacterized protein OS=Fagus sylvatica OX=28930 GN=FSB_LOCUS57179 PE=4 SV=1	P	Inorganic ion transport and metabolism	MFS transporter [Vigna unguiculata]
Vda08G012670.1	Molecular Function: protein kinase activity (GO:0004672);; Molecular Function: ATP binding (GO:0005524);; Cellular Component: integral component of membrane (GO:0016021);;	K13416|5.4e-52|adu:107481749|K13416 brassinosteroid insensitive 1-associated receptor kinase 1 [EC:2.7.10.1 2.7.11.1] | (RefSeq) BRASSINOSTEROID INSENSITIVE 1-associated receptor kinase 1-like isoform X1	[T]	Signal transduction mechanisms	Protein kinase domain	LEAF RUST 10 DISEASE-RESISTANCE LOCUS RECEPTOR-LIKE PROTEIN KINASE-like 2.4 OS=Arabidopsis thaliana OX=3702 GN=LRK10L-2.4 PE=3 SV=1	Protein kinase domain-containing protein OS=Camellia sinensis var. sinensis OX=542762 GN=TEA_029572 PE=4 SV=1	T	Signal transduction mechanisms	rust resistance kinase Lr10-like [Camellia sinensis]
Vda01G000290.1	Cellular Component: nucleus (GO:0005634);; Biological Process: regulation of transcription, DNA-templated (GO:0006355);; Molecular Function: zinc ion binding (GO:0008270);;	K17604|1.6e-142|lang:109334042|K17604 zinc finger SWIM domain-containing protein 3 | (RefSeq) protein FAR1-RELATED SEQUENCE 4-like	--	--	MULE transposase domain	Protein FAR-RED IMPAIRED RESPONSE 1 OS=Arabidopsis thaliana OX=3702 GN=FAR1 PE=1 SV=1	Protein FAR1-RELATED SEQUENCE OS=Nyssa sinensis OX=561372 GN=F0562_020955 PE=3 SV=1	S	Function unknown	protein FAR-RED IMPAIRED RESPONSE 1-like isoform X3 [Camellia sinensis]
Vda02G019300.1	--	--	--	--	--	--	Uncharacterized protein (Fragment) OS=Rhododendron williamsianum OX=262921 GN=C3L33_04918 PE=4 SV=1	--	--	hypothetical protein C3L33_04918, partial [Rhododendron williamsianum]
Vda07G010620.1	Molecular Function: DNA primase activity (GO:0003896);;	K02684|2.1e-210|vvi:100260326|K02684 DNA primase small subunit [EC:2.7.7.102] | (RefSeq) DNA primase small subunit	[L]	Replication, recombination and repair	DNA primase small subunit	DNA primase small subunit OS=Homo sapiens OX=9606 GN=PRIM1 PE=1 SV=1	DNA primase OS=Nyssa sinensis OX=561372 GN=F0562_035507 PE=3 SV=1	L	Replication, recombination and repair	DNA primase small subunit-like isoform X1 [Camellia sinensis]
Vda03G030570.1	--	K10355|7.5e-179|qsu:112009704|K10355 actin, other eukaryote | (RefSeq) actin-like	[Z]	Cytoskeleton	Actin	Actin OS=Coleochaete scutata OX=3125 PE=2 SV=1	Uncharacterized protein OS=Nyssa sinensis OX=561372 GN=F0562_009769 PE=3 SV=1	Z	Cytoskeleton	hypothetical protein CMV_024753 [Castanea mollissima]
Vda01G016660.1	Molecular Function: pyruvate dehydrogenase (acetyl-transferring) activity (GO:0004739);; Biological Process: acetyl-CoA biosynthetic process from pyruvate (GO:0006086);; Cellular Component: intracellular membrane-bounded organelle (GO:0043231);;	K00161|1.2e-195|han:110937508|K00161 pyruvate dehydrogenase E1 component alpha subunit [EC:1.2.4.1] | (RefSeq) pyruvate dehydrogenase E1 component subunit alpha, mitochondrial-like	[C]	Energy production and conversion	Dehydrogenase E1 component	Pyruvate dehydrogenase E1 component subunit alpha-1, mitochondrial OS=Arabidopsis thaliana OX=3702 GN=E1 ALPHA PE=1 SV=2	Pyruvate dehydrogenase E1 component subunit alpha OS=Davidia involucrata OX=16924 GN=Din_042860 PE=4 SV=1	C	Energy production and conversion	Pyruvate dehydrogenase E1 component subunit alpha like [Actinidia chinensis var. chinensis]
Vda02G022090.1	Cellular Component: histone deacetylase complex (GO:0000118);; Biological Process: negative regulation of transcription by RNA polymerase II (GO:0000122);; Cellular Component: nuclear chromosome (GO:0000228);; Cellular Component: chromatin (GO:0000785);; Cellular Component: nuclear chromatin (GO:0000790);; Molecular Function: RNA polymerase II transcription factor binding (GO:0001085);; Molecular Function: RNA polymerase II repressing transcription factor binding (GO:0001103);; Molecular Function: molecular_function (GO:0003674);; Molecular Function: binding (GO:0005488);; Molecular Function: protein binding (GO:0005515);; Cellular Component: cellular_component (GO:0005575);; Cellular Component: intracellular (GO:0005622);; Cellular Component: obsolete cell (GO:0005623);; Cellular Component: nucleus (GO:0005634);; Cellular Component: nucleoplasm (GO:0005654);; Cellular Component: chromosome (GO:0005694);; Cellular Component: cytoplasm (GO:0005737);; Cellular Component: centrosome (GO:0005813);; Cellular Component: microtubule organizing center (GO:0005815);; Cellular Component: cytoskeleton (GO:0005856);; Biological Process: regulation of transcription, DNA-templated (GO:0006355);; Biological Process: regulation of transcription by RNA polymerase II (GO:0006357);; Molecular Function: transcription factor binding (GO:0008134);; Biological Process: biological_process (GO:0008150);; Biological Process: regulation of biosynthetic process (GO:0009889);; Biological Process: negative regulation of biosynthetic process (GO:0009890);; Biological Process: negative regulation of metabolic process (GO:0009892);; Biological Process: cellular process (GO:0009987);; Biological Process: regulation of gene expression (GO:0010468);; Biological Process: regulation of macromolecule biosynthetic process (GO:0010556);; Biological Process: negative regulation of macromolecule biosynthetic process (GO:0010558);; Biological Process: negative regulation of macromolecule metabolic process (GO:0010605);; Biological Process: negative regulation of gene expression (GO:0010629);; Cellular Component: microtubule cytoskeleton (GO:0015630);; Biological Process: cellular component organization (GO:0016043);; Cellular Component: NuRD complex (GO:0016581);; Cellular Component: transcription repressor complex (GO:0017053);; Biological Process: regulation of nucleobase-containing compound metabolic process (GO:0019219);; Biological Process: regulation of metabolic process (GO:0019222);; Molecular Function: enzyme binding (GO:0019899);; Biological Process: regulation of cellular metabolic process (GO:0031323);; Biological Process: negative regulation of cellular metabolic process (GO:0031324);; Biological Process: regulation of cellular biosynthetic process (GO:0031326);; Biological Process: negative regulation of cellular biosynthetic process (GO:0031327);; Cellular Component: membrane-enclosed lumen (GO:0031974);; Cellular Component: nuclear lumen (GO:0031981);; Cellular Component: protein-containing complex (GO:0032991);; Cellular Component: protein-DNA complex (GO:0032993);; Molecular Function: histone deacetylase binding (GO:0042826);; Cellular Component: organelle (GO:0043226);; Cellular Component: membrane-bounded organelle (GO:0043227);; Cellular Component: non-membrane-bounded organelle (GO:0043228);; Cellular Component: intracellular organelle (GO:0043229);; Cellular Component: intracellular membrane-bounded organelle (GO:0043231);; Cellular Component: intracellular non-membrane-bounded organelle (GO:0043232);; Cellular Component: organelle lumen (GO:0043233);; Cellular Component: obsolete organelle part (GO:0044422);; Cellular Component: obsolete intracellular part (GO:0044424);; Cellular Component: obsolete chromosomal part (GO:0044427);; Cellular Component: obsolete nuclear part (GO:0044428);; Cellular Component: obsolete cytoskeletal part (GO:0044430);; Cellular Component: obsolete intracellular organelle part (GO:0044446);; Cellular Component: obsolete nucleoplasm part (GO:0044451);; Cellular Component: obsolete nuclear chromosome part (GO:0044454);; Cellular Component: obsolete cell part (GO:0044464);; Biological Process: negative regulation of transcription, DNA-templated (GO:0045892);; Biological Process: negative regulation of nucleobase-containing compound metabolic process (GO:0045934);; Biological Process: negative regulation of biological process (GO:0048519);; Biological Process: negative regulation of cellular process (GO:0048523);; Biological Process: regulation of biological process (GO:0050789);; Biological Process: regulation of cellular process (GO:0050794);; Biological Process: synapse organization (GO:0050808);; Biological Process: regulation of nitrogen compound metabolic process (GO:0051171);; Biological Process: negative regulation of nitrogen compound metabolic process (GO:0051172);; Biological Process: regulation of RNA metabolic process (GO:0051252);; Biological Process: negative regulation of RNA metabolic process (GO:0051253);; Biological Process: regulation of macromolecule metabolic process (GO:0060255);; Biological Process: biological regulation (GO:0065007);; Cellular Component: intracellular organelle lumen (GO:0070013);; Molecular Function: repressing transcription factor binding (GO:0070491);; Cellular Component: SWI/SNF superfamily-type complex (GO:0070603);; Biological Process: cellular component organization or biogenesis (GO:0071840);; Biological Process: terminal button organization (GO:0072553);; Biological Process: regulation of primary metabolic process (GO:0080090);; Cellular Component: CHD-type complex (GO:0090545);; Cellular Component: transcription repressor complex (GO:0090568);; Biological Process: presynapse organization (GO:0099172);; Cellular Component: catalytic complex (GO:1902494);; Biological Process: negative regulation of RNA biosynthetic process (GO:1902679);; Biological Process: regulation of nucleic acid-templated transcription (GO:1903506);; Biological Process: negative regulation of nucleic acid-templated transcription (GO:1903507);; Cellular Component: ATPase complex (GO:1904949);; Biological Process: regulation of cellular macromolecule biosynthetic process (GO:2000112);; Biological Process: negative regulation of cellular macromolecule biosynthetic process (GO:2000113);; Biological Process: regulation of RNA biosynthetic process (GO:2001141);;	K11643|5.6e-09|mis:MICPUN_60550|K11643 chromodomain-helicase-DNA-binding protein 4 [EC:3.6.4.12] | (RefSeq) SNF2 super family	--	--	Tify domain binding domain	Increased DNA methylation 1 OS=Arabidopsis thaliana OX=3702 GN=IDM1 PE=1 SV=1	Jas domain-containing protein (Fragment) OS=Rhododendron williamsianum OX=262921 GN=C3L33_02591 PE=4 SV=1	O	Posttranslational modification, protein turnover, chaperones	uncharacterized protein LOC114306944 isoform X2 [Camellia sinensis]
Vda09G008910.1	Cellular Component: cellular_component (GO:0005575);; Cellular Component: intracellular (GO:0005622);; Cellular Component: obsolete cell (GO:0005623);; Cellular Component: cytoplasm (GO:0005737);; Cellular Component: cytosol (GO:0005829);; Cellular Component: obsolete intracellular part (GO:0044424);; Cellular Component: obsolete cytoplasmic part (GO:0044444);; Cellular Component: obsolete cell part (GO:0044464);;	K20456|1.1e-55|gsl:Gasu_53920|K20456 oxysterol-binding protein 1 | (RefSeq) oxysterol-binding protein-like protein	[I]	Lipid transport and metabolism	Oxysterol-binding protein	Oxysterol-binding protein-related protein 3C OS=Arabidopsis thaliana OX=3702 GN=ORP3C PE=2 SV=1	Oxysterol-binding protein-related protein like OS=Actinidia chinensis var. chinensis OX=1590841 GN=CEY00_Acc30276 PE=3 SV=1	I	Lipid transport and metabolism	Oxysterol-binding protein-related protein like [Actinidia chinensis var. chinensis]
Vda04G029480.1	Molecular Function: ATP binding (GO:0005524);; Biological Process: nicotinamide nucleotide metabolic process (GO:0046496);; Molecular Function: ATP-dependent NAD(P)H-hydrate dehydratase activity (GO:0047453);; Molecular Function: ADP-dependent NAD(P)H-hydrate dehydratase activity (GO:0052855);;	K17757|1.9e-158|jre:109005882|K17757 ATP-dependent NAD(P)H-hydrate dehydratase [EC:4.2.1.93] | (RefSeq) ATP-dependent (S)-NAD(P)H-hydrate dehydratase isoform X1	[G]	Carbohydrate transport and metabolism	Carbohydrate kinase	ATP-dependent (S)-NAD(P)H-hydrate dehydratase OS=Vitis vinifera OX=29760 GN=VIT_05s0020g02800 PE=3 SV=1	ATP-dependent (S)-NAD(P)H-hydrate dehydratase OS=Actinidia chinensis var. chinensis OX=1590841 GN=CEY00_Acc33373 PE=3 SV=1	G	Carbohydrate transport and metabolism	ATP-dependent (S)-NAD(P)H-hydrate dehydratase-like isoform X1 [Camellia sinensis]
Vda09G014550.1	Cellular Component: cellular_component (GO:0005575);; Cellular Component: cell wall (GO:0005618);; Cellular Component: obsolete cell (GO:0005623);; Molecular Function: manganese ion binding (GO:0030145);; Cellular Component: external encapsulating structure (GO:0030312);; Cellular Component: obsolete cell part (GO:0044464);; Molecular Function: nutrient reservoir activity (GO:0045735);; Cellular Component: cell periphery (GO:0071944);;	K00384|3.1e-11|vvi:109124153|K00384 thioredoxin reductase (NADPH) [EC:1.8.1.9] | (RefSeq) thioredoxin reductase 1-like	--	--	Cupin	Putative germin-like protein 2-1 OS=Oryza sativa subsp. japonica OX=39947 GN=Os02g0491600 PE=3 SV=1	Germin-like protein (Fragment) OS=Rhododendron williamsianum OX=262921 GN=C3L33_06638 PE=3 SV=1	S	Function unknown	hypothetical protein C3L33_06638, partial [Rhododendron williamsianum]
Vda02G013600.1	--	--	--	--	--	--	Uncharacterized protein OS=Trifolium subterraneum OX=3900 GN=TSUD_161230 PE=4 SV=1	--	--	hypothetical protein TSUD_161230 [Trifolium subterraneum]
Vda07G029720.1	--	K13161|2.8e-08|csv:101218373|K13161 heterogeneous nuclear ribonucleoprotein R | (RefSeq) heterogeneous nuclear ribonucleoprotein Q	--	--	Fantastic Four meristem regulator	Protein FANTASTIC FOUR 4 OS=Arabidopsis thaliana OX=3702 GN=FAF4 PE=2 SV=1	Uncharacterized protein OS=Camellia sinensis var. sinensis OX=542762 GN=TEA_009579 PE=3 SV=1	S	Function unknown	hypothetical protein TEA_009579 [Camellia sinensis var. sinensis]
Vda06G028960.1	Biological Process: signal transduction (GO:0007165);;	--	--	--	Plant self-incompatibility response (SCRL) protein	Defensin-like protein 242 OS=Arabidopsis thaliana OX=3702 GN=SCRL10 PE=3 SV=2	Uncharacterized protein OS=Gossypium raimondii OX=29730 GN=B456_011G150400 PE=3 SV=1	--	--	hypothetical protein B456_011G150400 [Gossypium raimondii]
Vda01G010740.1	Molecular Function: molecular_function (GO:0003674);; Molecular Function: catalytic activity (GO:0003824);; Molecular Function: protein kinase activity (GO:0004672);; Molecular Function: protein serine/threonine kinase activity (GO:0004674);; Cellular Component: cellular_component (GO:0005575);; Cellular Component: obsolete cell (GO:0005623);; Cellular Component: plasma membrane (GO:0005886);; Biological Process: cellular protein modification process (GO:0006464);; Biological Process: protein phosphorylation (GO:0006468);; Biological Process: phosphorus metabolic process (GO:0006793);; Biological Process: phosphate-containing compound metabolic process (GO:0006796);; Biological Process: nitrogen compound metabolic process (GO:0006807);; Biological Process: cell communication (GO:0007154);; Biological Process: signal transduction (GO:0007165);; Biological Process: cell surface receptor signaling pathway (GO:0007166);; Biological Process: biological_process (GO:0008150);; Biological Process: metabolic process (GO:0008152);; Biological Process: cellular process (GO:0009987);; Cellular Component: membrane (GO:0016020);; Molecular Function: kinase activity (GO:0016301);; Biological Process: phosphorylation (GO:0016310);; Molecular Function: transferase activity (GO:0016740);; Molecular Function: transferase activity, transferring phosphorus-containing groups (GO:0016772);; Molecular Function: phosphotransferase activity, alcohol group as acceptor (GO:0016773);; Biological Process: protein metabolic process (GO:0019538);; Biological Process: signaling (GO:0023052);; Molecular Function: polysaccharide binding (GO:0030247);; Biological Process: protein modification process (GO:0036211);; Biological Process: macromolecule metabolic process (GO:0043170);; Biological Process: macromolecule modification (GO:0043412);; Biological Process: cellular metabolic process (GO:0044237);; Biological Process: primary metabolic process (GO:0044238);; Biological Process: cellular macromolecule metabolic process (GO:0044260);; Biological Process: cellular protein metabolic process (GO:0044267);; Cellular Component: obsolete cell part (GO:0044464);; Biological Process: regulation of biological process (GO:0050789);; Biological Process: regulation of cellular process (GO:0050794);; Biological Process: response to stimulus (GO:0050896);; Biological Process: cellular response to stimulus (GO:0051716);; Biological Process: biological regulation (GO:0065007);; Biological Process: organic substance metabolic process (GO:0071704);; Cellular Component: cell periphery (GO:0071944);; Molecular Function: catalytic activity, acting on a protein (GO:0140096);; Biological Process: organonitrogen compound metabolic process (GO:1901564);;	--	[T]	Signal transduction mechanisms	Wall-associated receptor kinase galacturonan-binding	Wall-associated receptor kinase-like 20 OS=Arabidopsis thaliana OX=3702 GN=WAKL20 PE=2 SV=1	GUB_WAK_bind domain-containing protein (Fragment) OS=Rhododendron williamsianum OX=262921 GN=C3L33_21470 PE=4 SV=1	T	Signal transduction mechanisms	hypothetical protein C3L33_21470, partial [Rhododendron williamsianum]
Vda01G038780.1	Cellular Component: integral component of membrane (GO:0016021);; Molecular Function: transferase activity (GO:0016740);;	K22809|1.1e-28|csat:104735907|K22809 inositol phosphorylceramide glucuronosyltransferase 1 [EC:2.4.1.-] | (RefSeq) inositol phosphorylceramide glucuronosyltransferase 1-like	[G]	Carbohydrate transport and metabolism	Mannosyltransferase putative	Putative glucuronosyltransferase PGSIP8 OS=Arabidopsis thaliana OX=3702 GN=PGSIP8 PE=2 SV=1	Glucuronosyltransferase OS=Actinidia chinensis var. chinensis OX=1590841 GN=CEY00_Acc19891 PE=4 SV=1	G	Carbohydrate transport and metabolism	Glucuronosyltransferase [Actinidia chinensis var. chinensis]
Vda07G019380.1	Molecular Function: structural constituent of ribosome (GO:0003735);; Cellular Component: ribosome (GO:0005840);; Biological Process: translation (GO:0006412);;	K02879|3.7e-77|sind:105178101|K02879 large subunit ribosomal protein L17 | (RefSeq) uncharacterized protein LOC105178101	[J]	Translation, ribosomal structure and biogenesis	Ribosomal protein L17	50S ribosomal protein L17 OS=Magnetococcus marinus (strain ATCC BAA-1437 / JCM 17883 / MC-1) OX=156889 GN=rplQ PE=3 SV=1	Uncharacterized protein OS=Coffea canephora OX=49390 GN=GSCOC_T00018809001 PE=3 SV=1	J	Translation, ribosomal structure and biogenesis	uncharacterized protein LOC113697807 [Coffea arabica]
Vda02G000880.1	Biological Process: glutamine metabolic process (GO:0006541);;	K22314|3.7e-124|vvi:100267393|K22314 glucosinolate gamma-glutamyl hydrolase [EC:3.4.19.16] | (RefSeq) gamma-glutamyl peptidase 3	[F]	Nucleotide transport and metabolism	Glutamine amidotransferase class-I	Gamma-glutamyl peptidase 3 OS=Arabidopsis thaliana OX=3702 GN=GGP3 PE=1 SV=1	Gamma-glutamyl peptidase OS=Actinidia chinensis var. chinensis OX=1590841 GN=CEY00_Acc20172 PE=4 SV=1	F	Nucleotide transport and metabolism	Gamma-glutamyl peptidase [Actinidia chinensis var. chinensis]
Vda06G000340.1	Molecular Function: molecular_function (GO:0003674);; Molecular Function: enzyme inhibitor activity (GO:0004857);; Molecular Function: endopeptidase inhibitor activity (GO:0004866);; Molecular Function: cysteine-type endopeptidase inhibitor activity (GO:0004869);; Cellular Component: cellular_component (GO:0005575);; Cellular Component: intracellular (GO:0005622);; Cellular Component: obsolete cell (GO:0005623);; Cellular Component: nucleus (GO:0005634);; Cellular Component: cytoplasm (GO:0005737);; Biological Process: cellular protein modification process (GO:0006464);; Biological Process: nitrogen compound metabolic process (GO:0006807);; Biological Process: apoptotic process (GO:0006915);; Biological Process: biological_process (GO:0008150);; Biological Process: metabolic process (GO:0008152);; Biological Process: cell death (GO:0008219);; Biological Process: negative regulation of metabolic process (GO:0009892);; Biological Process: cellular process (GO:0009987);; Biological Process: negative regulation of peptidase activity (GO:0010466);; Biological Process: negative regulation of macromolecule metabolic process (GO:0010605);; Biological Process: regulation of cell death (GO:0010941);; Biological Process: negative regulation of endopeptidase activity (GO:0010951);; Biological Process: programmed cell death (GO:0012501);; Biological Process: protein ubiquitination (GO:0016567);; Biological Process: regulation of metabolic process (GO:0019222);; Biological Process: protein metabolic process (GO:0019538);; Biological Process: regulation of proteolysis (GO:0030162);; Molecular Function: enzyme regulator activity (GO:0030234);; Molecular Function: peptidase inhibitor activity (GO:0030414);; Biological Process: regulation of cellular metabolic process (GO:0031323);; Biological Process: negative regulation of cellular metabolic process (GO:0031324);; Biological Process: regulation of cellular protein metabolic process (GO:0032268);; Biological Process: negative regulation of cellular protein metabolic process (GO:0032269);; Biological Process: protein modification by small protein conjugation (GO:0032446);; Biological Process: protein modification process (GO:0036211);; Biological Process: regulation of apoptotic process (GO:0042981);; Molecular Function: cysteine-type endopeptidase inhibitor activity involved in apoptotic process (GO:0043027);; Molecular Function: cysteine-type endopeptidase regulator activity involved in apoptotic process (GO:0043028);; Biological Process: negative regulation of apoptotic process (GO:0043066);; Biological Process: regulation of programmed cell death (GO:0043067);; Biological Process: negative regulation of programmed cell death (GO:0043069);; Biological Process: negative regulation of catalytic activity (GO:0043086);; Biological Process: negative regulation of cysteine-type endopeptidase activity involved in apoptotic process (GO:0043154);; Biological Process: macromolecule metabolic process (GO:0043170);; Cellular Component: organelle (GO:0043226);; Cellular Component: membrane-bounded organelle (GO:0043227);; Cellular Component: intracellular organelle (GO:0043229);; Cellular Component: intracellular membrane-bounded organelle (GO:0043231);; Biological Process: regulation of cysteine-type endopeptidase activity involved in apoptotic process (GO:0043281);; Biological Process: macromolecule modification (GO:0043412);; Biological Process: negative regulation of molecular function (GO:0044092);; Biological Process: cellular metabolic process (GO:0044237);; Biological Process: primary metabolic process (GO:0044238);; Biological Process: cellular macromolecule metabolic process (GO:0044260);; Biological Process: cellular protein metabolic process (GO:0044267);; Cellular Component: obsolete intracellular part (GO:0044424);; Cellular Component: obsolete cell part (GO:0044464);; Biological Process: negative regulation of proteolysis (GO:0045861);; Biological Process: negative regulation of biological process (GO:0048519);; Biological Process: negative regulation of cellular process (GO:0048523);; Biological Process: regulation of biological process (GO:0050789);; Biological Process: regulation of catalytic activity (GO:0050790);; Biological Process: regulation of cellular process (GO:0050794);; Biological Process: regulation of nitrogen compound metabolic process (GO:0051171);; Biological Process: negative regulation of nitrogen compound metabolic process (GO:0051172);; Biological Process: regulation of protein metabolic process (GO:0051246);; Biological Process: negative regulation of protein metabolic process (GO:0051248);; Biological Process: regulation of hydrolase activity (GO:0051336);; Biological Process: negative regulation of hydrolase activity (GO:0051346);; Biological Process: protein autoubiquitination (GO:0051865);; Biological Process: regulation of peptidase activity (GO:0052547);; Biological Process: regulation of endopeptidase activity (GO:0052548);; Biological Process: regulation of macromolecule metabolic process (GO:0060255);; Biological Process: negative regulation of cell death (GO:0060548);; Molecular Function: peptidase regulator activity (GO:0061134);; Molecular Function: endopeptidase regulator activity (GO:0061135);; Biological Process: biological regulation (GO:0065007);; Biological Process: regulation of molecular function (GO:0065009);; Biological Process: protein modification by small protein conjugation or removal (GO:0070647);; Biological Process: organic substance metabolic process (GO:0071704);; Biological Process: regulation of primary metabolic process (GO:0080090);; Molecular Function: molecular function regulator (GO:0098772);; Biological Process: organonitrogen compound metabolic process (GO:1901564);; Biological Process: regulation of cysteine-type endopeptidase activity (GO:2000116);; Biological Process: negative regulation of cysteine-type endopeptidase activity (GO:2000117);;	K19042|2.8e-98|oeu:111407116|K19042 E3 ubiquitin-protein ligase BOI and related proteins [EC:2.3.2.27] | (RefSeq) probable BOI-related E3 ubiquitin-protein ligase 3	[O]	Posttranslational modification, protein turnover, chaperones	Zinc finger, C3HC4 type (RING finger)	Probable BOI-related E3 ubiquitin-protein ligase 2 OS=Arabidopsis thaliana OX=3702 GN=BRG2 PE=1 SV=1	BOI-related E3 ubiquitin-protein ligase 3 OS=Actinidia chinensis var. chinensis OX=1590841 GN=CEY00_Acc21552 PE=4 SV=1	O	Posttranslational modification, protein turnover, chaperones	hypothetical protein HYC85_014928 [Camellia sinensis]
Vda05G021940.1	Molecular Function: nucleic acid binding (GO:0003676);; Molecular Function: RNA binding (GO:0003723);;	K12891|3.2e-08|aip:107607049|K12891 splicing factor, arginine/serine-rich 2 | (RefSeq) uncharacterized protein LOC107607049	[A]	RNA processing and modification	RNA recognition motif. (a.k.a. RRM, RBD, or RNP domain)	--	Polyadenylate-binding protein like OS=Actinidia chinensis var. chinensis OX=1590841 GN=CEY00_Acc08917 PE=4 SV=1	--	--	Polyadenylate-binding protein like [Actinidia chinensis var. chinensis]
Vda0G022560.1	Cellular Component: cytoplasm (GO:0005737);; Biological Process: aromatic amino acid family metabolic process (GO:0009072);; Molecular Function: transferase activity (GO:0016740);;	K01800|1.5e-53|mesc:110618044|K01800 maleylacetoacetate isomerase [EC:5.2.1.2] | (RefSeq) glutathione S-transferase zeta class-like isoform X1	[O]	Posttranslational modification, protein turnover, chaperones	Glutathione S-transferase, C-terminal domain	Glutathione S-transferase zeta class OS=Euphorbia esula OX=3993 PE=2 SV=1	Glutathione transferase (Fragment) OS=Actinidia chinensis var. chinensis OX=1590841 GN=CEY00_Acc10710 PE=3 SV=1	O	Posttranslational modification, protein turnover, chaperones	hypothetical protein HYC85_017059 [Camellia sinensis]
Vda07G030190.1	Molecular Function: molecular_function (GO:0003674);; Molecular Function: catalytic activity (GO:0003824);; Molecular Function: protein kinase activity (GO:0004672);; Molecular Function: protein serine/threonine kinase activity (GO:0004674);; Molecular Function: transmembrane receptor protein serine/threonine kinase activity (GO:0004675);; Molecular Function: transmembrane signaling receptor activity (GO:0004888);; Molecular Function: binding (GO:0005488);; Molecular Function: protein binding (GO:0005515);; Molecular Function: ATP binding (GO:0005524);; Cellular Component: cellular_component (GO:0005575);; Cellular Component: intracellular (GO:0005622);; Cellular Component: obsolete cell (GO:0005623);; Cellular Component: nucleus (GO:0005634);; Cellular Component: cytoplasm (GO:0005737);; Cellular Component: plasma membrane (GO:0005886);; Biological Process: cellular protein modification process (GO:0006464);; Biological Process: protein phosphorylation (GO:0006468);; Biological Process: phosphorus metabolic process (GO:0006793);; Biological Process: phosphate-containing compound metabolic process (GO:0006796);; Biological Process: nitrogen compound metabolic process (GO:0006807);; Biological Process: cell communication (GO:0007154);; Biological Process: signal transduction (GO:0007165);; Biological Process: cell surface receptor signaling pathway (GO:0007166);; Biological Process: enzyme linked receptor protein signaling pathway (GO:0007167);; Biological Process: transmembrane receptor protein serine/threonine kinase signaling pathway (GO:0007178);; Biological Process: biological_process (GO:0008150);; Biological Process: metabolic process (GO:0008152);; Biological Process: cellular process (GO:0009987);; Cellular Component: membrane (GO:0016020);; Molecular Function: kinase activity (GO:0016301);; Biological Process: phosphorylation (GO:0016310);; Molecular Function: transferase activity (GO:0016740);; Molecular Function: transferase activity, transferring phosphorus-containing groups (GO:0016772);; Molecular Function: phosphotransferase activity, alcohol group as acceptor (GO:0016773);; Molecular Function: transmembrane receptor protein kinase activity (GO:0019199);; Biological Process: protein metabolic process (GO:0019538);; Molecular Function: enzyme binding (GO:0019899);; Biological Process: signaling (GO:0023052);; Biological Process: protein modification process (GO:0036211);; Molecular Function: signaling receptor activity (GO:0038023);; Biological Process: macromolecule metabolic process (GO:0043170);; Cellular Component: organelle (GO:0043226);; Cellular Component: membrane-bounded organelle (GO:0043227);; Cellular Component: intracellular organelle (GO:0043229);; Cellular Component: intracellular membrane-bounded organelle (GO:0043231);; Biological Process: macromolecule modification (GO:0043412);; Biological Process: cellular metabolic process (GO:0044237);; Biological Process: primary metabolic process (GO:0044238);; Biological Process: cellular macromolecule metabolic process (GO:0044260);; Biological Process: cellular protein metabolic process (GO:0044267);; Cellular Component: obsolete intracellular part (GO:0044424);; Cellular Component: obsolete cell part (GO:0044464);; Biological Process: regulation of biological process (GO:0050789);; Biological Process: regulation of cellular process (GO:0050794);; Biological Process: response to stimulus (GO:0050896);; Molecular Function: GTPase binding (GO:0051020);; Biological Process: cellular response to stimulus (GO:0051716);; Molecular Function: molecular transducer activity (GO:0060089);; Biological Process: biological regulation (GO:0065007);; Biological Process: organic substance metabolic process (GO:0071704);; Cellular Component: cell periphery (GO:0071944);; Molecular Function: catalytic activity, acting on a protein (GO:0140096);; Biological Process: organonitrogen compound metabolic process (GO:1901564);;	K01534|8.1e-76|var:108330779|K01534 Zn2+/Cd2+-exporting ATPase [EC:7.2.2.12 7.2.2.21] | (RefSeq) cadmium/zinc-transporting ATPase HMA3-like	[T]	Signal transduction mechanisms	Protein tyrosine and serine/threonine kinase	Receptor-like cytosolic serine/threonine-protein kinase RBK2 OS=Arabidopsis thaliana OX=3702 GN=RBK2 PE=1 SV=1	Protein kinase domain-containing protein (Fragment) OS=Rhododendron williamsianum OX=262921 GN=C3L33_04074 PE=4 SV=1	T	Signal transduction mechanisms	hypothetical protein C3L33_04074, partial [Rhododendron williamsianum]
Vda12G001440.1	Molecular Function: molecular_function (GO:0003674);; Molecular Function: binding (GO:0005488);; Molecular Function: protein binding (GO:0005515);; Cellular Component: cellular_component (GO:0005575);; Cellular Component: intracellular (GO:0005622);; Cellular Component: obsolete cell (GO:0005623);; Cellular Component: cytoplasm (GO:0005737);; Biological Process: organelle organization (GO:0006996);; Biological Process: biological_process (GO:0008150);; Cellular Component: chloroplast (GO:0009507);; Cellular Component: plastid envelope (GO:0009526);; Cellular Component: plastid inner membrane (GO:0009528);; Cellular Component: plastid (GO:0009536);; Biological Process: plastid organization (GO:0009657);; Biological Process: chloroplast organization (GO:0009658);; Cellular Component: chloroplast inner membrane (GO:0009706);; Cellular Component: chloroplast envelope (GO:0009941);; Biological Process: cellular process (GO:0009987);; Biological Process: chloroplast fission (GO:0010020);; Cellular Component: membrane (GO:0016020);; Cellular Component: integral component of membrane (GO:0016021);; Biological Process: cellular component organization (GO:0016043);; Cellular Component: organelle inner membrane (GO:0019866);; Cellular Component: organelle membrane (GO:0031090);; Cellular Component: intrinsic component of membrane (GO:0031224);; Cellular Component: intrinsic component of organelle membrane (GO:0031300);; Cellular Component: integral component of organelle membrane (GO:0031301);; Cellular Component: intrinsic component of plastid membrane (GO:0031350);; Cellular Component: integral component of plastid membrane (GO:0031351);; Cellular Component: intrinsic component of plastid inner membrane (GO:0031352);; Cellular Component: integral component of plastid inner membrane (GO:0031353);; Cellular Component: intrinsic component of chloroplast inner membrane (GO:0031356);; Cellular Component: integral component of chloroplast inner membrane (GO:0031357);; Cellular Component: organelle envelope (GO:0031967);; Cellular Component: chloroplast membrane (GO:0031969);; Cellular Component: envelope (GO:0031975);; Cellular Component: plastid membrane (GO:0042170);; Cellular Component: organelle (GO:0043226);; Cellular Component: membrane-bounded organelle (GO:0043227);; Cellular Component: intracellular organelle (GO:0043229);; Cellular Component: intracellular membrane-bounded organelle (GO:0043231);; Biological Process: plastid fission (GO:0043572);; Molecular Function: protein self-association (GO:0043621);; Cellular Component: obsolete organelle part (GO:0044422);; Cellular Component: obsolete intracellular part (GO:0044424);; Cellular Component: obsolete membrane part (GO:0044425);; Cellular Component: obsolete chloroplast part (GO:0044434);; Cellular Component: obsolete plastid part (GO:0044435);; Cellular Component: obsolete cytoplasmic part (GO:0044444);; Cellular Component: obsolete intracellular organelle part (GO:0044446);; Cellular Component: obsolete cell part (GO:0044464);; Biological Process: organelle fission (GO:0048285);; Biological Process: cellular component organization or biogenesis (GO:0071840);;	--	--	--	Protein of unknown function (DUF4101)	Protein ACCUMULATION AND REPLICATION OF CHLOROPLASTS 6, chloroplastic OS=Arabidopsis thaliana OX=3702 GN=ARC6 PE=1 SV=1	DUF4101 domain-containing protein (Fragment) OS=Rhododendron williamsianum OX=262921 GN=C3L33_09500 PE=4 SV=1	S	Function unknown	hypothetical protein C3L33_09500, partial [Rhododendron williamsianum]
Vda04G018030.1	--	K00924|4.2e-13|aof:109835084|K00924 kinase [EC:2.7.1.-] | (RefSeq) candidapepsin-7-like	--	--	Domain of unknown function (DUF4283)	--	zf-RVT domain-containing protein OS=Hibiscus syriacus OX=106335 GN=F3Y22_tig00111837pilonHSYRG00775 PE=4 SV=1	K	Transcription	hypothetical protein FRX31_013213, partial [Thalictrum thalictroides]
Vda10G014510.1	Molecular Function: RNA binding (GO:0003723);;	--	--	--	Domain of unknown function (DUF4283)	--	Polyadenylate-binding protein like OS=Actinidia chinensis var. chinensis OX=1590841 GN=CEY00_Acc08917 PE=4 SV=1	S	Function unknown	Polyadenylate-binding protein like [Actinidia chinensis var. chinensis]
Vda12G015680.1	--	K11294|1.3e-07|ini:109185820|K11294 nucleolin | (RefSeq) nucleolin-like	--	--	Domain of unknown function (DUF4283)	--	Uncharacterized protein (Fragment) OS=Rhododendron williamsianum OX=262921 GN=C3L33_01055 PE=4 SV=1	S	Function unknown	hypothetical protein C3L33_01055, partial [Rhododendron williamsianum]
Vda06G019630.1	--	--	--	--	Plant mobile domain	Protein MAINTENANCE OF MERISTEMS OS=Arabidopsis thaliana OX=3702 GN=MAIN PE=1 SV=1	PMD domain-containing protein (Fragment) OS=Rhododendron williamsianum OX=262921 GN=C3L33_02680 PE=4 SV=1	S	Function unknown	hypothetical protein C3L33_02680, partial [Rhododendron williamsianum]
Vda0G000030.1	--	K18195|5.5e-12|bna:106359063|K18195 rhamnogalacturonan endolyase [EC:4.2.2.23] | (RefSeq) probable rhamnogalacturonate lyase B	[R]	General function prediction only	Domain of unknown function (DUF4283)	--	Uncharacterized protein OS=Aquilegia coerulea OX=218851 GN=AQUCO_00500524v1 PE=4 SV=1	M	Cell wall/membrane/envelope biogenesis	zinc ion binding / nucleic acid binding protein, partial [Thalictrum thalictroides]
Vda04G010260.1	Cellular Component: integral component of membrane (GO:0016021);;	--	--	--	--	--	Calcineurin-like metallo-phosphoesterase super family protein (Fragment) OS=Striga asiatica OX=4170 GN=STAS_06326 PE=4 SV=1	--	--	calcineurin-like metallo-phosphoesterase super family protein, partial [Striga asiatica]
Vda02G001160.1	Molecular Function: translation initiation factor activity (GO:0003743);; Cellular Component: cellular_component (GO:0005575);; Cellular Component: obsolete cell (GO:0005623);; Cellular Component: plasma membrane (GO:0005886);; Biological Process: translational initiation (GO:0006413);; Cellular Component: membrane (GO:0016020);; Cellular Component: obsolete cell part (GO:0044464);; Cellular Component: cell periphery (GO:0071944);;	K03238|7.3e-20|ccav:112512386|K03238 translation initiation factor 2 subunit 2 | (RefSeq) eukaryotic translation initiation factor 2 subunit beta-like	[J]	Translation, ribosomal structure and biogenesis	Domain found in IF2B/IF5	Eukaryotic translation initiation factor 2 subunit beta OS=Triticum aestivum OX=4565 PE=1 SV=1	eIF2B_5 domain-containing protein (Fragment) OS=Rhododendron williamsianum OX=262921 GN=C3L33_20574 PE=4 SV=1	J	Translation, ribosomal structure and biogenesis	hypothetical protein C3L33_20574, partial [Rhododendron williamsianum]
Vda01G003230.1	Biological Process: reproduction (GO:0000003);; Molecular Function: DNA binding (GO:0003677);; Biological Process: multicellular organism development (GO:0007275);; Biological Process: biological_process (GO:0008150);; Biological Process: embryo sac development (GO:0009553);; Biological Process: fertilization (GO:0009566);; Biological Process: double fertilization forming a zygote and endosperm (GO:0009567);; Biological Process: sexual reproduction (GO:0019953);; Biological Process: reproductive process (GO:0022414);; Biological Process: multicellular organismal process (GO:0032501);; Biological Process: developmental process (GO:0032502);; Biological Process: multi-organism reproductive process (GO:0044703);; Biological Process: gametophyte development (GO:0048229);; Biological Process: anatomical structure development (GO:0048856);; Biological Process: multi-organism process (GO:0051704);;	--	--	--	B3 DNA binding domain	B3 domain-containing protein Os01g0723500 OS=Oryza sativa subsp. japonica OX=39947 GN=Os01g0723500 PE=3 SV=1	Uncharacterized protein (Fragment) OS=Rhododendron williamsianum OX=262921 GN=C3L33_20881 PE=4 SV=1	K	Transcription	hypothetical protein C3L33_20881, partial [Rhododendron williamsianum]
Vda07G007840.1	Molecular Function: DNA-binding transcription factor activity (GO:0003700);; Molecular Function: nuclease activity (GO:0004518);; Cellular Component: nucleus (GO:0005634);; Biological Process: regulation of transcription, DNA-templated (GO:0006355);; Molecular Function: sequence-specific DNA binding (GO:0043565);;	K08991|1.0e-227|vvi:100265347|K08991 crossover junction endonuclease MUS81 [EC:3.1.22.-] | (RefSeq) crossover junction endonuclease MUS81	--	--	GRAS domain family	Crossover junction endonuclease MUS81 OS=Arabidopsis thaliana OX=3702 GN=MUS81 PE=1 SV=1	GRAS domain-containing protein OS=Musa acuminata subsp. malaccensis OX=214687 PE=3 SV=1	L	Replication, recombination and repair	hypothetical protein C3L33_08359, partial [Rhododendron williamsianum]
Vda10G007790.1	--	--	--	--	--	--	Uncharacterized protein (Fragment) OS=Rhododendron williamsianum OX=262921 GN=C3L33_17417 PE=3 SV=1	--	--	hypothetical protein C3L33_17417, partial [Rhododendron williamsianum]
Vda07G022050.1	Cellular Component: Sec61 translocon complex (GO:0005784);; Biological Process: intracellular protein transport (GO:0006886);; Cellular Component: integral component of membrane (GO:0016021);;	K09481|3.0e-35|egr:104421678|K09481 protein transport protein SEC61 subunit beta | (RefSeq) protein transport protein Sec61 subunit beta	[O]	Posttranslational modification, protein turnover, chaperones	Sec61beta family	Protein transport protein Sec61 subunit beta OS=Arabidopsis thaliana OX=3702 GN=At2g45070 PE=1 SV=1	Protein transport protein Sec61 subunit beta like OS=Actinidia chinensis var. chinensis OX=1590841 GN=CEY00_Acc30179 PE=3 SV=1	U	Intracellular trafficking, secretion, and vesicular transport	protein transport protein Sec61 subunit beta [Camellia sinensis]
Vda09G018480.1	--	K15601|7.2e-248|nta:107820201|K15601 [histone H3]-dimethyl-L-lysine9 demethylase [EC:1.14.11.65] | (RefSeq) lysine-specific demethylase JMJ25-like	[K]	Transcription	JmjC domain, hydroxylase	Lysine-specific demethylase JMJ25 OS=Arabidopsis thaliana OX=3702 GN=JMJ25 PE=1 SV=1	JmjC domain-containing protein (Fragment) OS=Rhododendron williamsianum OX=262921 GN=C3L33_06445 PE=4 SV=1	K	Transcription	hypothetical protein C3L33_06445, partial [Rhododendron williamsianum]
Vda03G000980.1	Cellular Component: Golgi membrane (GO:0000139);; Molecular Function: molecular_function (GO:0003674);; Molecular Function: transporter activity (GO:0005215);; Molecular Function: nucleotide-sugar transmembrane transporter activity (GO:0005338);; Molecular Function: organic acid transmembrane transporter activity (GO:0005342);; Molecular Function: UDP-N-acetylgalactosamine transmembrane transporter activity (GO:0005463);; Cellular Component: cellular_component (GO:0005575);; Cellular Component: intracellular (GO:0005622);; Cellular Component: obsolete cell (GO:0005623);; Cellular Component: cytoplasm (GO:0005737);; Cellular Component: endoplasmic reticulum (GO:0005783);; Biological Process: transport (GO:0006810);; Biological Process: ion transport (GO:0006811);; Biological Process: anion transport (GO:0006820);; Biological Process: multicellular organism development (GO:0007275);; Biological Process: biological_process (GO:0008150);; Molecular Function: anion transmembrane transporter activity (GO:0008509);; Molecular Function: organic anion transmembrane transporter activity (GO:0008514);; Biological Process: pollen development (GO:0009555);; Biological Process: anatomical structure morphogenesis (GO:0009653);; Biological Process: negative regulation of metabolic process (GO:0009892);; Biological Process: regulation of catabolic process (GO:0009894);; Biological Process: negative regulation of catabolic process (GO:0009895);; Biological Process: cellular process (GO:0009987);; Biological Process: pollen wall assembly (GO:0010208);; Biological Process: pollen exine formation (GO:0010584);; Biological Process: negative regulation of macromolecule metabolic process (GO:0010605);; Biological Process: cellular component assembly involved in morphogenesis (GO:0010927);; Cellular Component: endomembrane system (GO:0012505);; Molecular Function: ion transmembrane transporter activity (GO:0015075);; Molecular Function: sialic acid transmembrane transporter activity (GO:0015136);; Molecular Function: pyrimidine nucleotide-sugar transmembrane transporter activity (GO:0015165);; Molecular Function: inorganic molecular entity transmembrane transporter activity (GO:0015318);; Biological Process: organic anion transport (GO:0015711);; Biological Process: sialic acid transport (GO:0015739);; Biological Process: nucleotide-sugar transmembrane transport (GO:0015780);; Biological Process: UDP-N-acetylgalactosamine transmembrane transport (GO:0015789);; Biological Process: organic acid transport (GO:0015849);; Biological Process: nucleobase-containing compound transport (GO:0015931);; Molecular Function: nucleobase-containing compound transmembrane transporter activity (GO:0015932);; Cellular Component: integral component of membrane (GO:0016021);; Biological Process: cellular component organization (GO:0016043);; Biological Process: regulation of metabolic process (GO:0019222);; Biological Process: cellular component assembly (GO:0022607);; Molecular Function: transmembrane transporter activity (GO:0022857);; Biological Process: regulation of proteolysis (GO:0030162);; Biological Process: extracellular matrix organization (GO:0030198);; Biological Process: regulation of cellular metabolic process (GO:0031323);; Biological Process: negative regulation of cellular metabolic process (GO:0031324);; Biological Process: regulation of cellular catabolic process (GO:0031329);; Biological Process: negative regulation of cellular catabolic process (GO:0031330);; Biological Process: regulation of cellular protein metabolic process (GO:0032268);; Biological Process: negative regulation of cellular protein metabolic process (GO:0032269);; Biological Process: regulation of proteasomal ubiquitin-dependent protein catabolic process (GO:0032434);; Biological Process: negative regulation of proteasomal ubiquitin-dependent protein catabolic process (GO:0032435);; Biological Process: multicellular organismal process (GO:0032501);; Biological Process: developmental process (GO:0032502);; Biological Process: cellular component morphogenesis (GO:0032989);; Biological Process: ion transmembrane transport (GO:0034220);; Biological Process: regulation of protein catabolic process (GO:0042176);; Biological Process: negative regulation of protein catabolic process (GO:0042177);; Biological Process: extracellular structure organization (GO:0043062);; Biological Process: negative regulation of catalytic activity (GO:0043086);; Cellular Component: organelle (GO:0043226);; Cellular Component: membrane-bounded organelle (GO:0043227);; Cellular Component: intracellular organelle (GO:0043229);; Cellular Component: intracellular membrane-bounded organelle (GO:0043231);; Biological Process: cellular component biogenesis (GO:0044085);; Biological Process: negative regulation of molecular function (GO:0044092);; Cellular Component: obsolete intracellular part (GO:0044424);; Cellular Component: obsolete cytoplasmic part (GO:0044444);; Cellular Component: obsolete cell part (GO:0044464);; Biological Process: external encapsulating structure organization (GO:0045229);; Biological Process: negative regulation of proteolysis (GO:0045861);; Biological Process: carboxylic acid transport (GO:0046942);; Molecular Function: carboxylic acid transmembrane transporter activity (GO:0046943);; Biological Process: gametophyte development (GO:0048229);; Biological Process: regulation of meristem development (GO:0048509);; Biological Process: negative regulation of biological process (GO:0048519);; Biological Process: negative regulation of cellular process (GO:0048523);; Biological Process: regulation of response to stimulus (GO:0048583);; Biological Process: negative regulation of response to stimulus (GO:0048585);; Biological Process: anatomical structure formation involved in morphogenesis (GO:0048646);; Biological Process: anatomical structure development (GO:0048856);; Biological Process: cellular developmental process (GO:0048869);; Biological Process: regulation of biological process (GO:0050789);; Biological Process: regulation of catalytic activity (GO:0050790);; Biological Process: regulation of developmental process (GO:0050793);; Biological Process: regulation of cellular process (GO:0050794);; Biological Process: regulation of nitrogen compound metabolic process (GO:0051171);; Biological Process: negative regulation of nitrogen compound metabolic process (GO:0051172);; Biological Process: localization (GO:0051179);; Biological Process: establishment of localization (GO:0051234);; Biological Process: regulation of protein metabolic process (GO:0051246);; Biological Process: negative regulation of protein metabolic process (GO:0051248);; Biological Process: regulation of oxidoreductase activity (GO:0051341);; Biological Process: negative regulation of oxidoreductase activity (GO:0051354);; Biological Process: transmembrane transport (GO:0055085);; Biological Process: regulation of macromolecule metabolic process (GO:0060255);; Biological Process: regulation of proteasomal protein catabolic process (GO:0061136);; Biological Process: biological regulation (GO:0065007);; Biological Process: regulation of molecular function (GO:0065009);; Biological Process: organic substance transport (GO:0071702);; Biological Process: nitrogen compound transport (GO:0071705);; Biological Process: cellular component organization or biogenesis (GO:0071840);; Biological Process: regulation of primary metabolic process (GO:0080090);; Biological Process: regulation of response to stress (GO:0080134);; Biological Process: regulation of cellular response to stress (GO:0080135);; Biological Process: extracellular matrix assembly (GO:0085029);; Biological Process: pyrimidine nucleotide-sugar transmembrane transport (GO:0090481);; Biological Process: anion transmembrane transport (GO:0098656);; Biological Process: carbohydrate derivative transport (GO:1901264);; Molecular Function: carbohydrate derivative transmembrane transporter activity (GO:1901505);; Biological Process: negative regulation of proteasomal protein catabolic process (GO:1901799);; Biological Process: regulation of shoot apical meristem development (GO:1902183);; Biological Process: regulation of proteolysis involved in cellular protein catabolic process (GO:1903050);; Biological Process: negative regulation of proteolysis involved in cellular protein catabolic process (GO:1903051);; Biological Process: regulation of ER-associated ubiquitin-dependent protein catabolic process (GO:1903069);; Biological Process: negative regulation of ER-associated ubiquitin-dependent protein catabolic process (GO:1903070);; Biological Process: regulation of cellular protein catabolic process (GO:1903362);; Biological Process: negative regulation of cellular protein catabolic process (GO:1903363);; Biological Process: negative regulation of response to endoplasmic reticulum stress (GO:1903573);; Biological Process: organic acid transmembrane transport (GO:1903825);; Biological Process: regulation of cytokinin dehydrogenase activity (GO:1903856);; Biological Process: negative regulation of cytokinin dehydrogenase activity (GO:1903857);; Biological Process: regulation of ERAD pathway (GO:1904292);; Biological Process: negative regulation of ERAD pathway (GO:1904293);; Biological Process: carboxylic acid transmembrane transport (GO:1905039);; Biological Process: regulation of response to endoplasmic reticulum stress (GO:1905897);; Biological Process: UDP-N-acetylglucosamine transmembrane transport (GO:1990569);; Biological Process: regulation of ubiquitin-dependent protein catabolic process (GO:2000058);; Biological Process: negative regulation of ubiquitin-dependent protein catabolic process (GO:2000059);;	K15272|2.2e-145|oeu:111390072|K15272 solute carrier family 35 (UDP-sugar transporter), member A1/2/3 | (RefSeq) CMP-sialic acid transporter 5-like	[G]	Carbohydrate transport and metabolism	Nucleotide-sugar transporter	UDP-N-acetylglucosamine transporter ROCK1 OS=Arabidopsis thaliana OX=3702 GN=ROCK1 PE=2 SV=1	Uncharacterized protein (Fragment) OS=Rhododendron williamsianum OX=262921 GN=C3L33_01900 PE=3 SV=1	G	Carbohydrate transport and metabolism	hypothetical protein C3L33_01900, partial [Rhododendron williamsianum]
Vda07G013860.1	--	K11294|1.6e-17|ini:109185820|K11294 nucleolin | (RefSeq) nucleolin-like	[R]	General function prediction only	Domain of unknown function (DUF4283)	--	Uncharacterized protein (Fragment) OS=Rhododendron williamsianum OX=262921 GN=C3L33_01055 PE=4 SV=1	S	Function unknown	hypothetical protein C3L33_01055, partial [Rhododendron williamsianum]
Vda02G015070.1	Molecular Function: nucleic acid binding (GO:0003676);; Molecular Function: zinc ion binding (GO:0008270);;	--	--	--	--	--	CCHC-type domain-containing protein OS=Salix brachista OX=2182728 GN=DKX38_006232 PE=4 SV=1	--	--	hypothetical protein DKX38_006232 [Salix brachista]
Vda06G014130.1	Molecular Function: tRNA-intron endonuclease activity (GO:0000213);; Biological Process: tRNA splicing, via endonucleolytic cleavage and ligation (GO:0006388);;	K15326|4.5e-83|nnu:104613432|K15326 tRNA-splicing endonuclease subunit Sen54 | (RefSeq) uncharacterized LOC104613432	[J]	Translation, ribosomal structure and biogenesis	tRNA-splicing endonuclease subunit sen54 N-term	--	tRNA_int_end_N2 domain-containing protein (Fragment) OS=Rhododendron williamsianum OX=262921 GN=C3L33_12197 PE=3 SV=1	J	Translation, ribosomal structure and biogenesis	hypothetical protein C3L33_12197, partial [Rhododendron williamsianum]
Vda03G022830.1	--	--	--	--	Putative gypsy type transposon	--	TBC1 domain-containing protein OS=Cinnamomum micranthum f. kanehirae OX=337451 GN=CKAN_00360200 PE=4 SV=1	--	--	uncharacterized protein LOC114305701 [Camellia sinensis]
Vda04G007720.1	Biological Process: reproduction (GO:0000003);; Biological Process: developmental process involved in reproduction (GO:0003006);; Molecular Function: molecular_function (GO:0003674);; Molecular Function: DNA-binding transcription factor activity (GO:0003700);; Molecular Function: binding (GO:0005488);; Molecular Function: protein binding (GO:0005515);; Cellular Component: cellular_component (GO:0005575);; Cellular Component: intracellular (GO:0005622);; Cellular Component: obsolete cell (GO:0005623);; Cellular Component: nucleus (GO:0005634);; Biological Process: regulation of transcription, DNA-templated (GO:0006355);; Biological Process: organelle organization (GO:0006996);; Biological Process: cell communication (GO:0007154);; Biological Process: signal transduction (GO:0007165);; Biological Process: multicellular organism development (GO:0007275);; Biological Process: biological_process (GO:0008150);; Biological Process: response to radiation (GO:0009314);; Biological Process: response to light stimulus (GO:0009416);; Biological Process: response to abiotic stimulus (GO:0009628);; Biological Process: response to red or far red light (GO:0009639);; Biological Process: plastid organization (GO:0009657);; Biological Process: chloroplast organization (GO:0009658);; Biological Process: post-embryonic development (GO:0009791);; Biological Process: regulation of biosynthetic process (GO:0009889);; Biological Process: flower development (GO:0009908);; Biological Process: regulation of flower development (GO:0009909);; Biological Process: cellular process (GO:0009987);; Biological Process: red or far-red light signaling pathway (GO:0010017);; Biological Process: far-red light signaling pathway (GO:0010018);; Biological Process: response to far red light (GO:0010218);; Biological Process: regulation of gene expression (GO:0010468);; Biological Process: regulation of macromolecule biosynthetic process (GO:0010556);; Biological Process: cellular component organization (GO:0016043);; Biological Process: regulation of nucleobase-containing compound metabolic process (GO:0019219);; Biological Process: regulation of metabolic process (GO:0019222);; Biological Process: reproductive process (GO:0022414);; Biological Process: signaling (GO:0023052);; Biological Process: regulation of cellular metabolic process (GO:0031323);; Biological Process: regulation of cellular biosynthetic process (GO:0031326);; Biological Process: multicellular organismal process (GO:0032501);; Biological Process: developmental process (GO:0032502);; Molecular Function: identical protein binding (GO:0042802);; Cellular Component: organelle (GO:0043226);; Cellular Component: membrane-bounded organelle (GO:0043227);; Cellular Component: intracellular organelle (GO:0043229);; Cellular Component: intracellular membrane-bounded organelle (GO:0043231);; Cellular Component: obsolete intracellular part (GO:0044424);; Cellular Component: obsolete cell part (GO:0044464);; Biological Process: shoot system development (GO:0048367);; Biological Process: negative regulation of biological process (GO:0048519);; Biological Process: negative regulation of short-day photoperiodism, flowering (GO:0048577);; Biological Process: regulation of post-embryonic development (GO:0048580);; Biological Process: negative regulation of post-embryonic development (GO:0048581);; Biological Process: regulation of response to stimulus (GO:0048583);; Biological Process: negative regulation of response to stimulus (GO:0048585);; Biological Process: regulation of short-day photoperiodism, flowering (GO:0048587);; Biological Process: reproductive structure development (GO:0048608);; Biological Process: system development (GO:0048731);; Biological Process: regulation of shoot system development (GO:0048831);; Biological Process: anatomical structure development (GO:0048856);; Biological Process: regulation of biological process (GO:0050789);; Biological Process: regulation of developmental process (GO:0050793);; Biological Process: regulation of cellular process (GO:0050794);; Biological Process: response to stimulus (GO:0050896);; Biological Process: negative regulation of developmental process (GO:0051093);; Biological Process: regulation of nitrogen compound metabolic process (GO:0051171);; Biological Process: regulation of multicellular organismal process (GO:0051239);; Biological Process: negative regulation of multicellular organismal process (GO:0051241);; Biological Process: regulation of RNA metabolic process (GO:0051252);; Biological Process: cellular response to stimulus (GO:0051716);; Biological Process: regulation of macromolecule metabolic process (GO:0060255);; Biological Process: reproductive system development (GO:0061458);; Biological Process: biological regulation (GO:0065007);; Biological Process: cellular response to abiotic stimulus (GO:0071214);; Biological Process: cellular response to radiation (GO:0071478);; Biological Process: cellular response to light stimulus (GO:0071482);; Biological Process: cellular response to red or far red light (GO:0071489);; Biological Process: cellular response to far red light (GO:0071490);; Biological Process: cellular component organization or biogenesis (GO:0071840);; Biological Process: regulation of primary metabolic process (GO:0080090);; Biological Process: reproductive shoot system development (GO:0090567);; Biological Process: cellular response to environmental stimulus (GO:0104004);; Molecular Function: transcription regulator activity (GO:0140110);; Biological Process: regulation of nucleic acid-templated transcription (GO:1903506);; Biological Process: regulation of multicellular organismal development (GO:2000026);; Biological Process: regulation of photoperiodism, flowering (GO:2000028);; Biological Process: regulation of cellular macromolecule biosynthetic process (GO:2000112);; Biological Process: regulation of reproductive process (GO:2000241);; Biological Process: negative regulation of reproductive process (GO:2000242);; Biological Process: regulation of RNA biosynthetic process (GO:2001141);;	K12135|7.2e-18|thj:104802991|K12135 zinc finger protein CONSTANS | (RefSeq) zinc finger protein CONSTANS-LIKE 2-like	[K]	Transcription	CCT motif	Zinc finger protein CONSTANS-LIKE 2 OS=Arabidopsis thaliana OX=3702 GN=COL2 PE=1 SV=1	CCT domain-containing protein (Fragment) OS=Rhododendron williamsianum OX=262921 GN=C3L33_04179 PE=3 SV=1	K	Transcription	hypothetical protein C3L33_04179, partial [Rhododendron williamsianum]
Vda01G031790.1	--	--	--	--	--	--	Myb_DNA-bind_3 domain-containing protein (Fragment) OS=Rhododendron williamsianum OX=262921 GN=C3L33_23363 PE=4 SV=1	L	Replication, recombination and repair	hypothetical protein C3L33_23363, partial [Rhododendron williamsianum]
Vda07G023860.1	Molecular Function: protein serine/threonine phosphatase activity (GO:0004722);; Molecular Function: metal ion binding (GO:0046872);;	K14497|6.4e-150|hbr:110644406|K14497 protein phosphatase 2C [EC:3.1.3.16] | (RefSeq) probable protein phosphatase 2C 24	[T]	Signal transduction mechanisms	Protein phosphatase 2C	Probable protein phosphatase 2C 24 OS=Arabidopsis thaliana OX=3702 GN=At2g29380 PE=1 SV=1	Protein-serine/threonine phosphatase OS=Camellia sinensis var. sinensis OX=542762 GN=TEA_024071 PE=3 SV=1	T	Signal transduction mechanisms	hypothetical protein TEA_024071 [Camellia sinensis var. sinensis]
Vda10G003340.1	Biological Process: metal ion transport (GO:0030001);; Molecular Function: metal ion binding (GO:0046872);;	K10572|4.7e-32|fve:101291401|K10572 inositol-pentakisphosphate 2-kinase [EC:2.7.1.158] | (RefSeq) inositol-pentakisphosphate 2-kinase	[P]	Inorganic ion transport and metabolism	Heavy-metal-associated domain	Heavy metal-associated isoprenylated plant protein 39 OS=Arabidopsis thaliana OX=3702 GN=HIPP39 PE=2 SV=1	Heavy metal-associated isoprenylated plant protein (Fragment) OS=Actinidia chinensis var. chinensis OX=1590841 GN=CEY00_Acc04615 PE=4 SV=1	S	Function unknown	Heavy metal-associated isoprenylated plant protein, partial [Actinidia chinensis var. chinensis]
Vda11G014230.1	Biological Process: defense response (GO:0006952);;	K01742|1.6e-10|psom:113322169|K01742 thebaine synthase [EC:4.2.99.24] | (RefSeq) major latex protein 149-like	--	--	Pathogenesis-related protein Bet v 1 family	MLP-like protein 328 OS=Arabidopsis thaliana OX=3702 GN=MLP328 PE=2 SV=1	Bet_v_1 domain-containing protein (Fragment) OS=Rhododendron williamsianum OX=262921 GN=C3L33_19854 PE=4 SV=1	S	Function unknown	hypothetical protein C3L33_19854, partial [Rhododendron williamsianum]
Vda0G024060.1	Molecular Function: calcium ion binding (GO:0005509);; Cellular Component: endoplasmic reticulum (GO:0005783);; Biological Process: protein folding (GO:0006457);; Cellular Component: integral component of membrane (GO:0016021);; Molecular Function: unfolded protein binding (GO:0051082);;	K08054|2.3e-91|egu:105050980|K08054 calnexin | (RefSeq) calnexin homolog	[O]	Posttranslational modification, protein turnover, chaperones	Calreticulin family	Calnexin homolog 1 OS=Arabidopsis thaliana OX=3702 GN=CNX1 PE=1 SV=1	Calnexin like OS=Actinidia chinensis var. chinensis OX=1590841 GN=CEY00_Acc29592 PE=3 SV=1	O	Posttranslational modification, protein turnover, chaperones	Calnexin like [Actinidia chinensis var. chinensis]
Vda03G025290.1	Molecular Function: DNA binding (GO:0003677);; Cellular Component: cellular_component (GO:0005575);; Cellular Component: nucleus (GO:0005634);; Cellular Component: membrane (GO:0016020);;	K08960|5.4e-09|nta:107813141|K08960 casein kinase 1, epsilon [EC:2.7.11.1] | (RefSeq) protein CASEIN KINASE I-LIKE 4-like	--	--	B3 DNA binding domain	Putative B3 domain-containing protein At4g03170 OS=Arabidopsis thaliana OX=3702 GN=At4g03170 PE=3 SV=1	Uncharacterized protein OS=Camellia sinensis var. sinensis OX=542762 GN=TEA_002731 PE=4 SV=1	K	Transcription	hypothetical protein TEA_002731 [Camellia sinensis var. sinensis]
Vda09G017610.1	--	--	--	--	--	--	Uncharacterized protein (Fragment) OS=Rhododendron williamsianum OX=262921 GN=C3L33_06503 PE=4 SV=1	S	Function unknown	hypothetical protein C3L33_06503, partial [Rhododendron williamsianum]
Vda01G028310.1	Biological Process: negative regulation of transcription by RNA polymerase II (GO:0000122);; Cellular Component: histone acetyltransferase complex (GO:0000123);; Cellular Component: DNA-directed RNA polymerase complex (GO:0000428);; Molecular Function: regulatory region nucleic acid binding (GO:0001067);; Biological Process: regulation of protein phosphorylation (GO:0001932);; Biological Process: negative regulation of protein phosphorylation (GO:0001933);; Molecular Function: molecular_function (GO:0003674);; Molecular Function: nucleic acid binding (GO:0003676);; Molecular Function: DNA binding (GO:0003677);; Molecular Function: transcription coregulator activity (GO:0003712);; Molecular Function: transcription coactivator activity (GO:0003713);; Molecular Function: signaling receptor binding (GO:0005102);; Molecular Function: binding (GO:0005488);; Molecular Function: protein binding (GO:0005515);; Cellular Component: cellular_component (GO:0005575);; Cellular Component: intracellular (GO:0005622);; Cellular Component: obsolete cell (GO:0005623);; Cellular Component: nucleus (GO:0005634);; Cellular Component: nucleoplasm (GO:0005654);; Cellular Component: transcription regulator complex (GO:0005667);; Cellular Component: transcription factor TFIID complex (GO:0005669);; Cellular Component: cytoplasm (GO:0005737);; Cellular Component: Golgi apparatus (GO:0005794);; Biological Process: nucleobase-containing compound metabolic process (GO:0006139);; Biological Process: transcription, DNA-templated (GO:0006351);; Biological Process: DNA-templated transcription, initiation (GO:0006352);; Biological Process: regulation of transcription, DNA-templated (GO:0006355);; Biological Process: regulation of transcription by RNA polymerase II (GO:0006357);; Biological Process: transcription by RNA polymerase II (GO:0006366);; Biological Process: transcription initiation from RNA polymerase II promoter (GO:0006367);; Biological Process: negative regulation of protein kinase activity (GO:0006469);; Biological Process: cellular aromatic compound metabolic process (GO:0006725);; Biological Process: nitrogen compound metabolic process (GO:0006807);; Biological Process: cell communication (GO:0007154);; Biological Process: signal transduction (GO:0007165);; Molecular Function: transcription factor binding (GO:0008134);; Biological Process: biological_process (GO:0008150);; Biological Process: metabolic process (GO:0008152);; Biological Process: biosynthetic process (GO:0009058);; Biological Process: macromolecule biosynthetic process (GO:0009059);; Biological Process: response to endogenous stimulus (GO:0009719);; Biological Process: response to hormone (GO:0009725);; Biological Process: hormone-mediated signaling pathway (GO:0009755);; Biological Process: regulation of biosynthetic process (GO:0009889);; Biological Process: negative regulation of biosynthetic process (GO:0009890);; Biological Process: positive regulation of biosynthetic process (GO:0009891);; Biological Process: negative regulation of metabolic process (GO:0009892);; Biological Process: positive regulation of metabolic process (GO:0009893);; Biological Process: cellular process (GO:0009987);; Biological Process: response to organic substance (GO:0010033);; Biological Process: gene expression (GO:0010467);; Biological Process: regulation of gene expression (GO:0010468);; Biological Process: regulation of macromolecule biosynthetic process (GO:0010556);; Biological Process: positive regulation of macromolecule biosynthetic process (GO:0010557);; Biological Process: negative regulation of macromolecule biosynthetic process (GO:0010558);; Biological Process: negative regulation of phosphorus metabolic process (GO:0010563);; Biological Process: positive regulation of macromolecule metabolic process (GO:0010604);; Biological Process: negative regulation of macromolecule metabolic process (GO:0010605);; Biological Process: positive regulation of gene expression (GO:0010628);; Biological Process: negative regulation of gene expression (GO:0010629);; Biological Process: negative regulation of organelle organization (GO:0010639);; Cellular Component: endomembrane system (GO:0012505);; Biological Process: response to organic cyclic compound (GO:0014070);; Biological Process: cellular component organization (GO:0016043);; Biological Process: RNA metabolic process (GO:0016070);; Cellular Component: RNA polymerase II, holoenzyme (GO:0016591);; Biological Process: heterocycle biosynthetic process (GO:0018130);; Biological Process: regulation of nucleobase-containing compound metabolic process (GO:0019219);; Biological Process: regulation of phosphate metabolic process (GO:0019220);; Biological Process: regulation of metabolic process (GO:0019222);; Biological Process: aromatic compound biosynthetic process (GO:0019438);; Molecular Function: enzyme binding (GO:0019899);; Biological Process: cellular component assembly (GO:0022607);; Biological Process: signaling (GO:0023052);; Biological Process: intracellular steroid hormone receptor signaling pathway (GO:0030518);; Biological Process: intracellular estrogen receptor signaling pathway (GO:0030520);; Biological Process: intracellular receptor signaling pathway (GO:0030522);; Cellular Component: RNA polymerase complex (GO:0030880);; Biological Process: regulation of histone modification (GO:0031056);; Biological Process: negative regulation of histone modification (GO:0031057);; Cellular Component: protein acetyltransferase complex (GO:0031248);; Biological Process: regulation of cellular metabolic process (GO:0031323);; Biological Process: negative regulation of cellular metabolic process (GO:0031324);; Biological Process: positive regulation of cellular metabolic process (GO:0031325);; Biological Process: regulation of cellular biosynthetic process (GO:0031326);; Biological Process: negative regulation of cellular biosynthetic process (GO:0031327);; Biological Process: positive regulation of cellular biosynthetic process (GO:0031328);; Biological Process: regulation of protein modification process (GO:0031399);; Biological Process: negative regulation of protein modification process (GO:0031400);; Cellular Component: membrane-enclosed lumen (GO:0031974);; Cellular Component: nuclear lumen (GO:0031981);; Biological Process: regulation of cellular protein metabolic process (GO:0032268);; Biological Process: negative regulation of cellular protein metabolic process (GO:0032269);; Biological Process: RNA biosynthetic process (GO:0032774);; Biological Process: cellular response to hormone stimulus (GO:0032870);; Cellular Component: protein-containing complex (GO:0032991);; Biological Process: regulation of organelle organization (GO:0033043);; Biological Process: regulation of chromosome organization (GO:0033044);; Cellular Component: transcription factor TFTC complex (GO:0033276);; Biological Process: negative regulation of kinase activity (GO:0033673);; Biological Process: response to lipid (GO:0033993);; Biological Process: cellular protein-containing complex assembly (GO:0034622);; Biological Process: cellular nitrogen compound metabolic process (GO:0034641);; Biological Process: cellular macromolecule biosynthetic process (GO:0034645);; Biological Process: nucleobase-containing compound biosynthetic process (GO:0034654);; Cellular Component: methyltransferase complex (GO:0034708);; Molecular Function: histone acetyltransferase binding (GO:0035035);; Biological Process: regulation of histone acetylation (GO:0035065);; Biological Process: negative regulation of histone acetylation (GO:0035067);; Cellular Component: histone methyltransferase complex (GO:0035097);; Molecular Function: nuclear hormone receptor binding (GO:0035257);; Biological Process: response to chemical (GO:0042221);; Biological Process: regulation of phosphorylation (GO:0042325);; Biological Process: negative regulation of phosphorylation (GO:0042326);; Molecular Function: vitamin D receptor binding (GO:0042809);; Biological Process: negative regulation of catalytic activity (GO:0043086);; Biological Process: macromolecule metabolic process (GO:0043170);; Cellular Component: organelle (GO:0043226);; Cellular Component: membrane-bounded organelle (GO:0043227);; Cellular Component: intracellular organelle (GO:0043229);; Cellular Component: intracellular membrane-bounded organelle (GO:0043231);; Cellular Component: organelle lumen (GO:0043233);; Biological Process: steroid hormone mediated signaling pathway (GO:0043401);; Biological Process: regulation of kinase activity (GO:0043549);; Biological Process: protein-containing complex subunit organization (GO:0043933);; Biological Process: cellular component biogenesis (GO:0044085);; Biological Process: negative regulation of molecular function (GO:0044092);; Molecular Function: transcription regulatory region sequence-specific DNA binding (GO:0044212);; Biological Process: cellular metabolic process (GO:0044237);; Biological Process: primary metabolic process (GO:0044238);; Biological Process: cellular biosynthetic process (GO:0044249);; Biological Process: cellular macromolecule metabolic process (GO:0044260);; Biological Process: cellular nitrogen compound biosynthetic process (GO:0044271);; Cellular Component: obsolete organelle part (GO:0044422);; Cellular Component: obsolete intracellular part (GO:0044424);; Cellular Component: obsolete nuclear part (GO:0044428);; Cellular Component: obsolete cytoplasmic part (GO:0044444);; Cellular Component: obsolete intracellular organelle part (GO:0044446);; Cellular Component: obsolete nucleoplasm part (GO:0044451);; Cellular Component: obsolete cell part (GO:0044464);; Cellular Component: MLL1/2 complex (GO:0044665);; Cellular Component: transcription regulator complex (GO:0044798);; Biological Process: regulation of protein kinase activity (GO:0045859);; Biological Process: negative regulation of transcription, DNA-templated (GO:0045892);; Biological Process: positive regulation of transcription, DNA-templated (GO:0045893);; Biological Process: negative regulation of nucleobase-containing compound metabolic process (GO:0045934);; Biological Process: positive regulation of nucleobase-containing compound metabolic process (GO:0045935);; Biological Process: negative regulation of phosphate metabolic process (GO:0045936);; Biological Process: positive regulation of transcription by RNA polymerase II (GO:0045944);; Biological Process: heterocycle metabolic process (GO:0046483);; Molecular Function: thyroid hormone receptor binding (GO:0046966);; Molecular Function: protein heterodimerization activity (GO:0046982);; Molecular Function: protein dimerization activity (GO:0046983);; Biological Process: positive regulation of biological process (GO:0048518);; Biological Process: negative regulation of biological process (GO:0048519);; Biological Process: positive regulation of cellular process (GO:0048522);; Biological Process: negative regulation of cellular process (GO:0048523);; Biological Process: response to steroid hormone (GO:0048545);; Biological Process: regulation of biological process (GO:0050789);; Biological Process: regulation of catalytic activity (GO:0050790);; Biological Process: regulation of cellular process (GO:0050794);; Biological Process: response to stimulus (GO:0050896);; Biological Process: RNA polymerase II preinitiation complex assembly (GO:0051123);; Biological Process: regulation of cellular component organization (GO:0051128);; Biological Process: negative regulation of cellular component organization (GO:0051129);; Biological Process: regulation of nitrogen compound metabolic process (GO:0051171);; Biological Process: negative regulation of nitrogen compound metabolic process (GO:0051172);; Biological Process: positive regulation of nitrogen compound metabolic process (GO:0051173);; Biological Process: regulation of phosphorus metabolic process (GO:0051174);; Biological Process: regulation of protein metabolic process (GO:0051246);; Biological Process: negative regulation of protein metabolic process (GO:0051248);; Biological Process: regulation of RNA metabolic process (GO:0051252);; Biological Process: negative regulation of RNA metabolic process (GO:0051253);; Biological Process: positive regulation of RNA metabolic process (GO:0051254);; Biological Process: regulation of transferase activity (GO:0051338);; Biological Process: negative regulation of transferase activity (GO:0051348);; Molecular Function: hormone receptor binding (GO:0051427);; Biological Process: cellular response to stimulus (GO:0051716);; Cellular Component: nuclear DNA-directed RNA polymerase complex (GO:0055029);; Biological Process: regulation of macromolecule metabolic process (GO:0060255);; Cellular Component: transferase complex, transferring phosphorus-containing groups (GO:0061695);; Biological Process: protein-containing complex assembly (GO:0065003);; Biological Process: protein-DNA complex assembly (GO:0065004);; Biological Process: biological regulation (GO:0065007);; Biological Process: regulation of molecular function (GO:0065009);; Cellular Component: intracellular organelle lumen (GO:0070013);; Cellular Component: SAGA-type complex (GO:0070461);; Biological Process: cellular response to chemical stimulus (GO:0070887);; Biological Process: transcription preinitiation complex assembly (GO:0070897);; Biological Process: cellular response to organic substance (GO:0071310);; Cellular Component: MLL1 complex (GO:0071339);; Biological Process: cellular response to steroid hormone stimulus (GO:0071383);; Biological Process: cellular response to lipid (GO:0071396);; Biological Process: cellular response to organic cyclic compound (GO:0071407);; Biological Process: cellular response to endogenous stimulus (GO:0071495);; Biological Process: organic substance metabolic process (GO:0071704);; Biological Process: protein-DNA complex subunit organization (GO:0071824);; Biological Process: cellular component organization or biogenesis (GO:0071840);; Biological Process: regulation of primary metabolic process (GO:0080090);; Biological Process: nucleic acid metabolic process (GO:0090304);; Cellular Component: RNA polymerase II transcription regulator complex (GO:0090575);; Molecular Function: organic cyclic compound binding (GO:0097159);; Biological Process: nucleic acid-templated transcription (GO:0097659);; Molecular Function: transcription regulator activity (GO:0140110);; Biological Process: organic cyclic compound metabolic process (GO:1901360);; Biological Process: organic cyclic compound biosynthetic process (GO:1901362);; Molecular Function: heterocyclic compound binding (GO:1901363);; Biological Process: organic substance biosynthetic process (GO:1901576);; Biological Process: regulation of protein acetylation (GO:1901983);; Biological Process: negative regulation of protein acetylation (GO:1901984);; Biological Process: regulation of chromatin organization (GO:1902275);; Cellular Component: acetyltransferase complex (GO:1902493);; Cellular Component: catalytic complex (GO:1902494);; Biological Process: negative regulation of RNA biosynthetic process (GO:1902679);; Biological Process: positive regulation of RNA biosynthetic process (GO:1902680);; Biological Process: regulation of nucleic acid-templated transcription (GO:1903506);; Biological Process: negative regulation of nucleic acid-templated transcription (GO:1903507);; Biological Process: positive regulation of nucleic acid-templated transcription (GO:1903508);; Biological Process: negative regulation of chromatin organization (GO:1905268);; Cellular Component: transferase complex (GO:1990234);; Biological Process: regulation of cellular macromolecule biosynthetic process (GO:2000112);; Biological Process: negative regulation of cellular macromolecule biosynthetic process (GO:2000113);; Biological Process: regulation of peptidyl-lysine acetylation (GO:2000756);; Biological Process: negative regulation of peptidyl-lysine acetylation (GO:2000757);; Biological Process: regulation of RNA biosynthetic process (GO:2001141);; Biological Process: negative regulation of chromosome organization (GO:2001251);;	K03132|3.8e-76|nnu:104597644|K03132 transcription initiation factor TFIID subunit 7 | (RefSeq) transcription initiation factor TFIID subunit 7	[K]	Transcription	TAFII55 protein conserved region	Transcription initiation factor TFIID subunit 7 OS=Arabidopsis thaliana OX=3702 GN=TAF7 PE=1 SV=1	TAFII55_N domain-containing protein (Fragment) OS=Rhododendron williamsianum OX=262921 GN=C3L33_17703 PE=3 SV=1	K	Transcription	hypothetical protein C3L33_17703, partial [Rhododendron williamsianum]
Vda04G023920.1	Molecular Function: protein binding (GO:0005515);;	K11649|1.2e-11|mtr:MTR_6g053260|K11649 SWI/SNF related-matrix-associated actin-dependent regulator of chromatin subfamily C | (RefSeq) F-box and associated interaction domain protein	--	--	F-box domain	F-box/kelch-repeat protein At3g23880 OS=Arabidopsis thaliana OX=3702 GN=At3g23880 PE=2 SV=1	F-box domain-containing protein (Fragment) OS=Rhododendron williamsianum OX=262921 GN=C3L33_22955 PE=4 SV=1	S	Function unknown	hypothetical protein C3L33_22955, partial [Rhododendron williamsianum]
Vda09G007260.1	Molecular Function: [acyl-carrier-protein] S-malonyltransferase activity (GO:0004314);; Cellular Component: mitochondrion (GO:0005739);; Cellular Component: chloroplast stroma (GO:0009570);;	K00645|5.9e-172|jre:108996994|K00645 [acyl-carrier-protein] S-malonyltransferase [EC:2.3.1.39] | (RefSeq) malonyl CoA-acyl carrier protein transacylase-like	[I]	Lipid transport and metabolism	Acyl transferase domain	Malonyl-CoA-acyl carrier protein transacylase, mitochondrial OS=Homo sapiens OX=9606 GN=MCAT PE=1 SV=2	[Acyl-carrier-protein] S-malonyltransferase OS=Actinidia chinensis var. chinensis OX=1590841 GN=CEY00_Acc16544 PE=4 SV=1	I	Lipid transport and metabolism	Malonyl-CoA-acyl carrier protein like [Actinidia chinensis var. chinensis]
Vda0G023430.1	Cellular Component: photosystem I (GO:0009522);; Cellular Component: plastid (GO:0009536);; Biological Process: photosynthesis (GO:0015979);; Cellular Component: integral component of membrane (GO:0016021);; Cellular Component: thylakoid membrane (GO:0042651);;	K02634|8.8e-34|dzi:111284174|K02634 apocytochrome f | (RefSeq) uncharacterized protein LOC111284174	--	--	Ycf4	Photosystem I assembly protein Ycf4 OS=Lemna minor OX=4472 GN=ycf4 PE=3 SV=1	Photosystem I assembly protein Ycf4 OS=Vaccinium oldhamii OX=190543 GN=ycf4 PE=3 SV=1	C	Energy production and conversion	photosystem I assembly protein ycf4 [Vaccinium uliginosum]
Vda04G002310.1	Molecular Function: adenine nucleotide transmembrane transporter activity (GO:0000295);; Molecular Function: molecular_function (GO:0003674);; Molecular Function: transporter activity (GO:0005215);; Molecular Function: purine ribonucleotide transmembrane transporter activity (GO:0005346);; Molecular Function: ATP transmembrane transporter activity (GO:0005347);; Molecular Function: ATP:ADP antiporter activity (GO:0005471);; Cellular Component: cellular_component (GO:0005575);; Cellular Component: intracellular (GO:0005622);; Cellular Component: obsolete cell (GO:0005623);; Cellular Component: cytoplasm (GO:0005737);; Biological Process: transport (GO:0006810);; Biological Process: ion transport (GO:0006811);; Biological Process: anion transport (GO:0006820);; Biological Process: drug transmembrane transport (GO:0006855);; Biological Process: nucleotide transport (GO:0006862);; Biological Process: biological_process (GO:0008150);; Molecular Function: anion transmembrane transporter activity (GO:0008509);; Molecular Function: organic anion transmembrane transporter activity (GO:0008514);; Cellular Component: chloroplast (GO:0009507);; Cellular Component: plastid envelope (GO:0009526);; Cellular Component: plastid (GO:0009536);; Cellular Component: chloroplast envelope (GO:0009941);; Molecular Function: ion transmembrane transporter activity (GO:0015075);; Molecular Function: nucleotide transmembrane transporter activity (GO:0015215);; Molecular Function: purine nucleotide transmembrane transporter activity (GO:0015216);; Molecular Function: ADP transmembrane transporter activity (GO:0015217);; Molecular Function: xenobiotic transmembrane transporter activity (GO:0015238);; Molecular Function: secondary active transmembrane transporter activity (GO:0015291);; Molecular Function: antiporter activity (GO:0015297);; Molecular Function: anion:anion antiporter activity (GO:0015301);; Molecular Function: organophosphate ester transmembrane transporter activity (GO:0015605);; Biological Process: organic anion transport (GO:0015711);; Biological Process: organophosphate ester transport (GO:0015748);; Biological Process: purine nucleotide transport (GO:0015865);; Biological Process: ADP transport (GO:0015866);; Biological Process: ATP transport (GO:0015867);; Biological Process: purine ribonucleotide transport (GO:0015868);; Biological Process: drug transport (GO:0015893);; Biological Process: nucleobase-containing compound transport (GO:0015931);; Molecular Function: nucleobase-containing compound transmembrane transporter activity (GO:0015932);; Cellular Component: membrane (GO:0016020);; Cellular Component: integral component of membrane (GO:0016021);; Molecular Function: active transmembrane transporter activity (GO:0022804);; Molecular Function: transmembrane transporter activity (GO:0022857);; Cellular Component: organelle membrane (GO:0031090);; Cellular Component: organelle envelope (GO:0031967);; Cellular Component: chloroplast membrane (GO:0031969);; Cellular Component: envelope (GO:0031975);; Biological Process: ion transmembrane transport (GO:0034220);; Cellular Component: plastid membrane (GO:0042170);; Biological Process: response to chemical (GO:0042221);; Biological Process: response to drug (GO:0042493);; Cellular Component: organelle (GO:0043226);; Cellular Component: membrane-bounded organelle (GO:0043227);; Cellular Component: intracellular organelle (GO:0043229);; Cellular Component: intracellular membrane-bounded organelle (GO:0043231);; Cellular Component: obsolete organelle part (GO:0044422);; Cellular Component: obsolete intracellular part (GO:0044424);; Cellular Component: obsolete chloroplast part (GO:0044434);; Cellular Component: obsolete plastid part (GO:0044435);; Cellular Component: obsolete cytoplasmic part (GO:0044444);; Cellular Component: obsolete intracellular organelle part (GO:0044446);; Cellular Component: obsolete cell part (GO:0044464);; Biological Process: response to stimulus (GO:0050896);; Biological Process: localization (GO:0051179);; Biological Process: establishment of localization (GO:0051234);; Biological Process: adenine nucleotide transport (GO:0051503);; Biological Process: transmembrane transport (GO:0055085);; Biological Process: organic substance transport (GO:0071702);; Biological Process: nitrogen compound transport (GO:0071705);; Biological Process: anion transmembrane transport (GO:0098656);; Molecular Function: antiporter activity (GO:0099516);; Biological Process: carbohydrate derivative transport (GO:1901264);; Molecular Function: carbohydrate derivative transmembrane transporter activity (GO:1901505);; Biological Process: nucleotide transmembrane transport (GO:1901679);;	K03301|2.6e-296|vvi:100258352|K03301 ATP:ADP antiporter, AAA family | (RefSeq) plastidic ATP/ADP-transporter	--	--	TLC ATP/ADP transporter	Plastidic ATP/ADP-transporter OS=Solanum tuberosum OX=4113 PE=2 SV=2	ADP,ATP carrier protein (Fragment) OS=Rhododendron williamsianum OX=262921 GN=C3L33_14607 PE=3 SV=1	P	Inorganic ion transport and metabolism	hypothetical protein C3L33_14607, partial [Rhododendron williamsianum]
Vda0G010660.1	Cellular Component: integral component of membrane (GO:0016021);;	K20359|4.5e-17|ccav:112503580|K20359 PRA1 family protein 1 | (RefSeq) PRA1 family protein D-like	[U]	Intracellular trafficking, secretion, and vesicular transport	PRA1 family protein	PRA1 family protein D OS=Arabidopsis thaliana OX=3702 GN=PRA1D PE=1 SV=1	PRA1 family protein OS=Camellia sinensis var. sinensis OX=542762 GN=TEA_000148 PE=3 SV=1	U	Intracellular trafficking, secretion, and vesicular transport	hypothetical protein HYC85_003363 [Camellia sinensis]
Vda11G002440.1	Molecular Function: molecular_function (GO:0003674);; Molecular Function: binding (GO:0005488);; Cellular Component: cellular_component (GO:0005575);; Cellular Component: obsolete cell (GO:0005623);; Cellular Component: plasma membrane (GO:0005886);; Cellular Component: membrane (GO:0016020);; Cellular Component: obsolete cell part (GO:0044464);; Molecular Function: obsolete cofactor binding (GO:0048037);; Molecular Function: iron-sulfur cluster binding (GO:0051536);; Molecular Function: metal cluster binding (GO:0051540);; Cellular Component: cell periphery (GO:0071944);;	K20855|1.1e-58|dzi:111275668|K20855 beta-1,3-galactosyltransferase 1/2/3/4/5/7/8 [EC:2.4.1.-] | (RefSeq) probable beta-1,3-galactosyltransferase 4 isoform X1	--	--	Domain of unknown function (DUF588)	CASP-like protein 2D1 OS=Vitis vinifera OX=29760 GN=VIT_19s0090g00570 PE=2 SV=1	CASP-like protein (Fragment) OS=Rhododendron williamsianum OX=262921 GN=C3L33_09849 PE=3 SV=1	S	Function unknown	hypothetical protein C3L33_09849, partial [Rhododendron williamsianum]
Vda03G018340.1	Molecular Function: monooxygenase activity (GO:0004497);; Molecular Function: iron ion binding (GO:0005506);; Cellular Component: integral component of membrane (GO:0016021);; Molecular Function: oxidoreductase activity, acting on paired donors, with incorporation or reduction of molecular oxygen (GO:0016705);; Molecular Function: heme binding (GO:0020037);;	K20619|2.1e-214|zju:107429053|K20619 cytochrome P450 family 78 subfamily A | (RefSeq) cytochrome P450 78A5	[Q]	Secondary metabolites biosynthesis, transport and catabolism	Cytochrome P450	Cytochrome P450 78A5 OS=Arabidopsis thaliana OX=3702 GN=CYP78A5 PE=2 SV=1	Uncharacterized protein OS=Davidia involucrata OX=16924 GN=Din_000998 PE=3 SV=1	Q	Secondary metabolites biosynthesis, transport and catabolism	hypothetical protein HYC85_004945 [Camellia sinensis]
Vda0G031430.1	Cellular Component: cellular_component (GO:0005575);; Cellular Component: intracellular (GO:0005622);; Cellular Component: obsolete cell (GO:0005623);; Cellular Component: cytoplasm (GO:0005737);; Biological Process: transport (GO:0006810);; Biological Process: biological_process (GO:0008150);; Biological Process: metabolic process (GO:0008152);; Cellular Component: plastid (GO:0009536);; Biological Process: heme transport (GO:0015886);; Biological Process: cytochrome complex assembly (GO:0017004);; Molecular Function: heme binding (GO:0020037);; Cellular Component: organelle (GO:0043226);; Cellular Component: membrane-bounded organelle (GO:0043227);; Cellular Component: intracellular organelle (GO:0043229);; Cellular Component: intracellular membrane-bounded organelle (GO:0043231);; Cellular Component: obsolete intracellular part (GO:0044424);; Cellular Component: obsolete cytoplasmic part (GO:0044444);; Cellular Component: obsolete cell part (GO:0044464);; Biological Process: localization (GO:0051179);; Biological Process: obsolete cofactor transport (GO:0051181);; Biological Process: establishment of localization (GO:0051234);; Biological Process: oxidation-reduction process (GO:0055114);; Biological Process: organic substance transport (GO:0071702);; Biological Process: nitrogen compound transport (GO:0071705);; Biological Process: iron coordination entity transport (GO:1901678);;	--	--	--	Cytochrome C assembly protein	Cytochrome c biogenesis protein CcsA OS=Panax ginseng OX=4054 GN=ccsA PE=3 SV=1	Cytochrome c heme attachment protein OS=Vaccinium uliginosum OX=190548 GN=ccsA PE=4 SV=1	O	Posttranslational modification, protein turnover, chaperones	cytochrome c heme attachment protein [Vaccinium uliginosum]
Vda12G019670.1	Molecular Function: protein binding (GO:0005515);; Molecular Function: microtubule binding (GO:0008017);;	K10436|3.8e-137|jre:109009117|K10436 microtubule-associated protein, RP/EB family | (RefSeq) microtubule-associated protein RP/EB family member 1C	[DZ]	--	EB1-like C-terminal motif	Microtubule-associated protein RP/EB family member 1C OS=Arabidopsis thaliana OX=3702 GN=EB1C PE=1 SV=1	Uncharacterized protein (Fragment) OS=Rhododendron williamsianum OX=262921 GN=C3L33_18409 PE=3 SV=1	--	--	hypothetical protein C3L33_18409, partial [Rhododendron williamsianum]
Vda08G019360.1	Cellular Component: chloroplast (GO:0009507);; Biological Process: embryo development ending in seed dormancy (GO:0009793);;	K21768|8.1e-230|vvi:100256769|K21768 tubulin-specific chaperone E | (RefSeq) tubulin-folding cofactor E	[S]	Function unknown	CAP-Gly domain	Tubulin-folding cofactor E OS=Arabidopsis thaliana OX=3702 GN=TFCE PE=2 SV=1	Tubulin-folding cofactor E like OS=Actinidia chinensis var. chinensis OX=1590841 GN=CEY00_Acc11427 PE=4 SV=1	D	Cell cycle control, cell division, chromosome partitioning	tubulin-folding cofactor E isoform X1 [Camellia sinensis]
Vda12G020120.1	Molecular Function: nucleic acid binding (GO:0003676);; Molecular Function: RNA-DNA hybrid ribonuclease activity (GO:0004523);;	K13457|1.6e-42|pmum:103334684|K13457 disease resistance protein RPM1 | (RefSeq) disease resistance protein RPM1-like	[R]	General function prediction only	RNase H-like domain found in reverse transcriptase	Transposon Ty3-G Gag-Pol polyprotein OS=Saccharomyces cerevisiae (strain ATCC 204508 / S288c) OX=559292 GN=TY3B-G PE=1 SV=3	Protein NYNRIN-like protein OS=Cinnamomum micranthum f. kanehirae OX=337451 GN=CKAN_00522400 PE=4 SV=1	L	Replication, recombination and repair	uncharacterized protein LOC114283106 [Camellia sinensis]
Vda12G003910.1	Biological Process: transcription-coupled nucleotide-excision repair (GO:0006283);;	K10570|1.2e-210|vvi:100247086|K10570 DNA excision repair protein ERCC-8 | (RefSeq) DNA excision repair protein ERCC-8	[KL]	--	WD domain, G-beta repeat	WD repeat-containing protein ATCSA-1 OS=Arabidopsis thaliana OX=3702 GN=ATCSA-1 PE=1 SV=1	DNA excision repair protein like OS=Actinidia chinensis var. chinensis OX=1590841 GN=CEY00_Acc12089 PE=4 SV=1	--	--	DNA excision repair protein like [Actinidia chinensis var. chinensis]
Vda05G004740.1	Cellular Component: nucleus (GO:0005634);; Biological Process: regulation of transcription, DNA-templated (GO:0006355);; Molecular Function: zinc ion binding (GO:0008270);;	K17604|5.9e-08|lang:109334042|K17604 zinc finger SWIM domain-containing protein 3 | (RefSeq) protein FAR1-RELATED SEQUENCE 4-like	--	--	--	--	Protein FAR1-RELATED SEQUENCE OS=Actinidia chinensis var. chinensis OX=1590841 GN=CEY00_Acc33420 PE=3 SV=1	S	Function unknown	Protein FAR1-RELATED SEQUENCE like [Actinidia chinensis var. chinensis]
Vda04G013190.1	Molecular Function: inorganic phosphate transmembrane transporter activity (GO:0005315);; Biological Process: phosphate ion transport (GO:0006817);; Cellular Component: integral component of membrane (GO:0016021);;	K14640|1.2e-186|hbr:110640697|K14640 solute carrier family 20 (sodium-dependent phosphate transporter) | (RefSeq) inorganic phosphate transporter 2-1, chloroplastic	[P]	Inorganic ion transport and metabolism	Phosphate transporter family	Inorganic phosphate transporter 2-1, chloroplastic OS=Arabidopsis thaliana OX=3702 GN=PHT2-1 PE=1 SV=1	Phosphate transporter OS=Actinidia chinensis var. chinensis OX=1590841 GN=CEY00_Acc06210 PE=3 SV=1	P	Inorganic ion transport and metabolism	Inorganic phosphate transporter 2-1 like [Actinidia chinensis var. chinensis]
Vda10G005460.1	Molecular Function: transferase activity (GO:0016740);;	K23563|5.3e-136|tcc:18600230|K23563 ER membrane protein complex subunit 2 | (RefSeq) ER membrane protein complex subunit 2	[S]	Function unknown	Tetratricopeptide repeat	ER membrane protein complex subunit 2 OS=Danio rerio OX=7955 GN=emc2 PE=2 SV=1	Putative Prenylyltransferase superfamily protein OS=Davidia involucrata OX=16924 GN=Din_020174 PE=4 SV=1	S	Function unknown	hypothetical protein C3L33_20003, partial [Rhododendron williamsianum]
Vda06G017630.1	--	--	--	--	--	--	uncharacterized protein LOC107842490 OS=Capsicum annuum OX=4072 GN=LOC107842490 PE=4 SV=1	S	Function unknown	PREDICTED: uncharacterized protein LOC108214116, partial [Daucus carota subsp. sativus]
Vda10G002880.1	Molecular Function: molecular_function (GO:0003674);; Molecular Function: enzyme inhibitor activity (GO:0004857);; Molecular Function: endopeptidase inhibitor activity (GO:0004866);; Molecular Function: serine-type endopeptidase inhibitor activity (GO:0004867);; Molecular Function: cysteine-type endopeptidase inhibitor activity (GO:0004869);; Cellular Component: cellular_component (GO:0005575);; Cellular Component: extracellular region (GO:0005576);; Cellular Component: extracellular space (GO:0005615);; Cellular Component: intracellular (GO:0005622);; Cellular Component: obsolete cell (GO:0005623);; Cellular Component: cytoplasm (GO:0005737);; Biological Process: biological_process (GO:0008150);; Biological Process: negative regulation of metabolic process (GO:0009892);; Biological Process: negative regulation of peptidase activity (GO:0010466);; Biological Process: negative regulation of macromolecule metabolic process (GO:0010605);; Biological Process: negative regulation of endopeptidase activity (GO:0010951);; Biological Process: regulation of metabolic process (GO:0019222);; Biological Process: regulation of proteolysis (GO:0030162);; Molecular Function: enzyme regulator activity (GO:0030234);; Molecular Function: peptidase inhibitor activity (GO:0030414);; Biological Process: regulation of cellular metabolic process (GO:0031323);; Biological Process: negative regulation of cellular metabolic process (GO:0031324);; Biological Process: regulation of cellular protein metabolic process (GO:0032268);; Biological Process: negative regulation of cellular protein metabolic process (GO:0032269);; Biological Process: negative regulation of catalytic activity (GO:0043086);; Biological Process: negative regulation of molecular function (GO:0044092);; Cellular Component: obsolete extracellular region part (GO:0044421);; Cellular Component: obsolete intracellular part (GO:0044424);; Cellular Component: obsolete cell part (GO:0044464);; Biological Process: negative regulation of proteolysis (GO:0045861);; Cellular Component: apoplast (GO:0048046);; Biological Process: negative regulation of biological process (GO:0048519);; Biological Process: negative regulation of cellular process (GO:0048523);; Biological Process: regulation of biological process (GO:0050789);; Biological Process: regulation of catalytic activity (GO:0050790);; Biological Process: regulation of cellular process (GO:0050794);; Biological Process: regulation of nitrogen compound metabolic process (GO:0051171);; Biological Process: negative regulation of nitrogen compound metabolic process (GO:0051172);; Biological Process: regulation of protein metabolic process (GO:0051246);; Biological Process: negative regulation of protein metabolic process (GO:0051248);; Biological Process: regulation of hydrolase activity (GO:0051336);; Biological Process: negative regulation of hydrolase activity (GO:0051346);; Biological Process: regulation of peptidase activity (GO:0052547);; Biological Process: regulation of endopeptidase activity (GO:0052548);; Biological Process: regulation of macromolecule metabolic process (GO:0060255);; Molecular Function: peptidase regulator activity (GO:0061134);; Molecular Function: endopeptidase regulator activity (GO:0061135);; Biological Process: biological regulation (GO:0065007);; Biological Process: regulation of molecular function (GO:0065009);; Biological Process: regulation of primary metabolic process (GO:0080090);; Molecular Function: molecular function regulator (GO:0098772);;	K13963|2.8e-08|rcu:8276963|K13963 serpin B | (RefSeq) LOW QUALITY PROTEIN: serpin-ZX	[V]	Defense mechanisms	Serpin (serine protease inhibitor)	Serpin-ZX OS=Arabidopsis thaliana OX=3702 GN=At1g47710 PE=1 SV=1	SERPIN domain-containing protein (Fragment) OS=Rhododendron williamsianum OX=262921 GN=C3L33_10989 PE=3 SV=1	V	Defense mechanisms	hypothetical protein C3L33_10989, partial [Rhododendron williamsianum]
Vda0G005430.1	Cellular Component: integral component of membrane (GO:0016021);;	--	--	--	--	Adenylate-forming reductase 03009 OS=Coprinopsis cinerea (strain Okayama-7 / 130 / ATCC MYA-4618 / FGSC 9003) OX=240176 GN=CC1G_03009 PE=2 SV=3	Uncharacterized protein OS=Jatropha curcas OX=180498 GN=JCGZ_21540 PE=4 SV=1	--	--	uncharacterized protein LOC105649642 [Jatropha curcas]
Vda11G017440.1	Molecular Function: nucleic acid binding (GO:0003676);; Molecular Function: RNA-DNA hybrid ribonuclease activity (GO:0004523);;	--	--	--	--	--	RNase H domain-containing protein (Fragment) OS=Davidia involucrata OX=16924 GN=Din_035074 PE=4 SV=1	--	--	uncharacterized protein LOC114272460 [Camellia sinensis]
Vda09G026520.1	Molecular Function: protein binding (GO:0005515);;	K15503|3.7e-27|cann:107862282|K15503 serine/threonine-protein phosphatase 6 regulatory ankyrin repeat subunit B | (RefSeq) ankyrin-3-like	[R]	General function prediction only	Ankyrin repeats (3 copies)	Ankyrin repeat-containing protein BDA1 OS=Arabidopsis thaliana OX=3702 GN=BAD1 PE=1 SV=1	ANK_REP_REGION domain-containing protein OS=Camellia sinensis var. sinensis OX=542762 GN=TEA_029655 PE=4 SV=1	S	Function unknown	ankyrin repeat-containing protein At5g02620-like [Camellia sinensis]
Vda07G020430.1	Cellular Component: integral component of membrane (GO:0016021);;	--	--	--	--	Uncharacterized protein At2g27730, mitochondrial OS=Arabidopsis thaliana OX=3702 GN=At2g27730 PE=1 SV=1	Uncharacterized protein OS=Actinidia chinensis var. chinensis OX=1590841 GN=CEY00_Acc26224 PE=4 SV=1	S	Function unknown	hypothetical protein CEY00_Acc26224 [Actinidia chinensis var. chinensis]
Vda01G024840.1	Molecular Function: catalytic activity (GO:0003824);; Molecular Function: FMN binding (GO:0010181);; Molecular Function: oxidoreductase activity (GO:0016491);; Biological Process: oxidation-reduction process (GO:0055114);;	K05894|1.8e-191|dzi:111289687|K05894 12-oxophytodienoic acid reductase [EC:1.3.1.42] | (RefSeq) putative 12-oxophytodienoate reductase 11 isoform X1	[CR]	--	NADH:flavin oxidoreductase / NADH oxidase family	Putative 12-oxophytodienoate reductase 11 OS=Oryza sativa subsp. japonica OX=39947 GN=OPR11 PE=2 SV=1	Oxidored_FMN domain-containing protein (Fragment) OS=Rhododendron williamsianum OX=262921 GN=C3L33_21691 PE=3 SV=1	C	Energy production and conversion	hypothetical protein C3L33_21691, partial [Rhododendron williamsianum]
Vda07G030870.1	Molecular Function: nucleotide binding (GO:0000166);; Molecular Function: molecular_function (GO:0003674);; Molecular Function: binding (GO:0005488);; Cellular Component: cellular_component (GO:0005575);; Cellular Component: obsolete cell (GO:0005623);; Cellular Component: plasma membrane (GO:0005886);; Molecular Function: drug binding (GO:0008144);; Cellular Component: membrane (GO:0016020);; Molecular Function: AMP binding (GO:0016208);; Molecular Function: purine nucleotide binding (GO:0017076);; Molecular Function: adenyl nucleotide binding (GO:0030554);; Molecular Function: ribonucleotide binding (GO:0032553);; Molecular Function: purine ribonucleotide binding (GO:0032555);; Molecular Function: adenyl ribonucleotide binding (GO:0032559);; Molecular Function: small molecule binding (GO:0036094);; Molecular Function: ion binding (GO:0043167);; Molecular Function: anion binding (GO:0043168);; Molecular Function: cation binding (GO:0043169);; Cellular Component: obsolete cell part (GO:0044464);; Cellular Component: cell periphery (GO:0071944);; Molecular Function: organic cyclic compound binding (GO:0097159);; Molecular Function: carbohydrate derivative binding (GO:0097367);; Molecular Function: nucleoside phosphate binding (GO:1901265);; Molecular Function: heterocyclic compound binding (GO:1901363);;	--	--	--	Universal stress protein family	Universal stress protein PHOS34 OS=Arabidopsis thaliana OX=3702 GN=PHOS34 PE=1 SV=1	Uncharacterized protein OS=Acer yangbiense OX=1000413 GN=EZV62_010429 PE=4 SV=1	T	Signal transduction mechanisms	hypothetical protein HYC85_032250 [Camellia sinensis]
Vda11G026800.1	Molecular Function: zinc ion binding (GO:0008270);; Molecular Function: oxidoreductase activity (GO:0016491);;	K23232|5.1e-143|ini:109180306|K23232 8-hydroxygeraniol dehydrogenase [EC:1.1.1.324] | (RefSeq) 8-hydroxygeraniol dehydrogenase-like	[Q]	Secondary metabolites biosynthesis, transport and catabolism	Alcohol dehydrogenase GroES-like domain	Probable mannitol dehydrogenase OS=Fragaria ananassa OX=3747 GN=CAD PE=2 SV=1	PKS_ER domain-containing protein OS=Nyssa sinensis OX=561372 GN=F0562_003092 PE=3 SV=1	Q	Secondary metabolites biosynthesis, transport and catabolism	hypothetical protein F0562_003092 [Nyssa sinensis]
Vda03G007650.1	Biological Process: ubiquitin-dependent protein catabolic process (GO:0006511);; Molecular Function: ubiquitin protein ligase binding (GO:0031625);;	K03869|0.0e+00|nto:104114345|K03869 cullin 3 | (RefSeq) cullin-3A-like isoform X1	[D]	Cell cycle control, cell division, chromosome partitioning	Cullin family	Cullin-3A OS=Arabidopsis thaliana OX=3702 GN=CUL3A PE=1 SV=1	CULLIN_2 domain-containing protein (Fragment) OS=Rhododendron williamsianum OX=262921 GN=C3L33_01524 PE=3 SV=1	D	Cell cycle control, cell division, chromosome partitioning	hypothetical protein C3L33_01524, partial [Rhododendron williamsianum]
Vda04G017230.1	Molecular Function: DNA binding (GO:0003677);;	K19984|2.6e-19|psom:113272286|K19984 exocyst complex component 5 | (RefSeq) uncharacterized protein LOC113272286	[L]	Replication, recombination and repair	BED zinc finger	Zinc finger BED domain-containing protein RICESLEEPER 2 OS=Oryza sativa subsp. japonica OX=39947 GN=Os03g0733400 PE=2 SV=1	BED-type domain-containing protein OS=Lupinus albus OX=3870 GN=Lal_00018390 PE=4 SV=1	L	Replication, recombination and repair	zinc finger BED domain-containing protein RICESLEEPER 2-like [Camellia sinensis]
Vda09G001580.1	Biological Process: spliceosomal complex assembly (GO:0000245);; Molecular Function: mRNA binding (GO:0003729);;	K12828|0.0e+00|nnu:104598042|K12828 splicing factor 3B subunit 1 | (RefSeq) splicing factor 3B subunit 1	[A]	RNA processing and modification	Splicing factor 3B subunit 1	Splicing factor 3B subunit 1 OS=Xenopus laevis OX=8355 GN=sf3b1 PE=2 SV=1	Putative splicing factor 3B subunit 1 OS=Davidia involucrata OX=16924 GN=Din_041379 PE=3 SV=1	A	RNA processing and modification	hypothetical protein F0562_019637 [Nyssa sinensis]
Vda05G005640.1	--	K22763|2.2e-102|egu:105032347|K22763 deubiquitinase DESI2 [EC:3.4.19.12] | (RefSeq) deSI-like protein At4g17486 isoform X2	[S]	Function unknown	PPPDE putative peptidase domain	DeSI-like protein At4g17486 OS=Arabidopsis thaliana OX=3702 GN=At4g17486 PE=2 SV=1	DUF862 domain-containing protein (Fragment) OS=Rhododendron williamsianum OX=262921 GN=C3L33_19541 PE=3 SV=1	S	Function unknown	hypothetical protein C3L33_19541, partial [Rhododendron williamsianum]
Vda11G015560.1	--	--	--	--	--	--	uncharacterized protein LOC104249122 OS=Nicotiana sylvestris OX=4096 GN=LOC104249122 PE=4 SV=1	--	--	uncharacterized protein LOC114314094 [Camellia sinensis]
Vda07G008290.1	Molecular Function: molecular_function (GO:0003674);; Molecular Function: catalytic activity (GO:0003824);; Molecular Function: ubiquitin-protein transferase activity (GO:0004842);; Molecular Function: protein binding (GO:0005515);; Cellular Component: cellular_component (GO:0005575);; Cellular Component: intracellular (GO:0005622);; Cellular Component: obsolete cell (GO:0005623);; Cellular Component: nucleus (GO:0005634);; Cellular Component: cytoplasm (GO:0005737);; Biological Process: cellular protein modification process (GO:0006464);; Biological Process: ubiquitin-dependent protein catabolic process (GO:0006511);; Biological Process: nitrogen compound metabolic process (GO:0006807);; Biological Process: multicellular organism development (GO:0007275);; Biological Process: biological_process (GO:0008150);; Biological Process: metabolic process (GO:0008152);; Molecular Function: zinc ion binding (GO:0008270);; Biological Process: cellular process (GO:0009987);; Biological Process: protein ubiquitination (GO:0016567);; Molecular Function: transferase activity (GO:0016740);; Biological Process: protein metabolic process (GO:0019538);; Molecular Function: ubiquitin-like protein transferase activity (GO:0019787);; Biological Process: protein modification by small protein conjugation (GO:0032446);; Biological Process: protein modification process (GO:0036211);; Biological Process: macromolecule metabolic process (GO:0043170);; Cellular Component: organelle (GO:0043226);; Cellular Component: membrane-bounded organelle (GO:0043227);; Cellular Component: intracellular organelle (GO:0043229);; Cellular Component: intracellular membrane-bounded organelle (GO:0043231);; Biological Process: macromolecule modification (GO:0043412);; Biological Process: cellular metabolic process (GO:0044237);; Biological Process: primary metabolic process (GO:0044238);; Biological Process: cellular macromolecule metabolic process (GO:0044260);; Biological Process: cellular protein metabolic process (GO:0044267);; Cellular Component: obsolete intracellular part (GO:0044424);; Cellular Component: obsolete cell part (GO:0044464);; Biological Process: negative regulation of biological process (GO:0048519);; Biological Process: regulation of response to stimulus (GO:0048583);; Biological Process: negative regulation of response to stimulus (GO:0048585);; Biological Process: regulation of biological process (GO:0050789);; Molecular Function: ubiquitin protein ligase activity (GO:0061630);; Molecular Function: ubiquitin-like protein ligase activity (GO:0061659);; Biological Process: biological regulation (GO:0065007);; Biological Process: protein modification by small protein conjugation or removal (GO:0070647);; Biological Process: organic substance metabolic process (GO:0071704);; Biological Process: regulation of response to stress (GO:0080134);; Biological Process: negative regulation of response to water deprivation (GO:0080148);; Molecular Function: catalytic activity, acting on a protein (GO:0140096);; Biological Process: organonitrogen compound metabolic process (GO:1901564);; Biological Process: regulation of response to water deprivation (GO:2000070);;	K04506|1.3e-179|mesc:110626847|K04506 E3 ubiquitin-protein ligase SIAH1 [EC:2.3.2.27] | (RefSeq) E3 ubiquitin-protein ligase SINAT5-like	[R]	General function prediction only	Seven in absentia protein family	E3 ubiquitin-protein ligase DIS1 OS=Oryza sativa subsp. japonica OX=39947 GN=DIS1 PE=1 SV=1	RING-type E3 ubiquitin transferase (Fragment) OS=Rhododendron williamsianum OX=262921 GN=C3L33_08377 PE=3 SV=1	O	Posttranslational modification, protein turnover, chaperones	hypothetical protein C3L33_08377, partial [Rhododendron williamsianum]
Vda11G001200.1	--	K02433|4.3e-16|apro:F751_6020|K02433 aspartyl-tRNA(Asn)/glutamyl-tRNA(Gln) amidotransferase subunit A [EC:6.3.5.6 6.3.5.7] | (RefSeq) Glutamyl-tRNA(Gln) amidotransferase subunit A	[I]	Lipid transport and metabolism	CRAL/TRIO domain	Phosphatidylinositol/phosphatidylcholine transfer protein SFH9 OS=Arabidopsis thaliana OX=3702 GN=SFH9 PE=2 SV=1	CRAL-TRIO domain-containing protein (Fragment) OS=Rhododendron williamsianum OX=262921 GN=C3L33_09738 PE=4 SV=1	I	Lipid transport and metabolism	hypothetical protein C3L33_09738, partial [Rhododendron williamsianum]
Vda03G011500.1	Molecular Function: calcium ion binding (GO:0005509);;	K13448|3.2e-69|mdm:103425106|K13448 calcium-binding protein CML | (RefSeq) probable calcium-binding protein CML20	[ZD]	--	EF-hand domain pair	Caltractin OS=Atriplex nummularia OX=3553 PE=2 SV=1	Uncharacterized protein OS=Camellia sinensis var. sinensis OX=542762 GN=TEA_023808 PE=4 SV=1	T	Signal transduction mechanisms	caltractin [Camellia sinensis]
Vda07G003040.1	Molecular Function: sterol 24-C-methyltransferase activity (GO:0003838);; Cellular Component: endoplasmic reticulum (GO:0005783);; Biological Process: sterol biosynthetic process (GO:0016126);; Biological Process: methylation (GO:0032259);;	K00559|3.9e-137|qsu:112027940|K00559 sterol 24-C-methyltransferase [EC:2.1.1.41] | (RefSeq) cycloartenol-C-24-methyltransferase-like isoform X1	[IR]	--	Methyltransferase domain	Cycloartenol-C-24-methyltransferase OS=Arabidopsis thaliana OX=3702 GN=SMT1 PE=1 SV=1	Methyltransferase OS=Theobroma cacao OX=3641 GN=TCM_024686 PE=3 SV=1	I	Lipid transport and metabolism	cycloartenol-C-24-methyltransferase-like isoform X1 [Quercus suber]
Vda02G028950.1	Molecular Function: molecular_function (GO:0003674);; Molecular Function: transporter activity (GO:0005215);; Cellular Component: cellular_component (GO:0005575);; Cellular Component: intracellular (GO:0005622);; Cellular Component: obsolete cell (GO:0005623);; Cellular Component: cytoplasm (GO:0005737);; Cellular Component: endoplasmic reticulum (GO:0005783);; Cellular Component: plasma membrane (GO:0005886);; Biological Process: transport (GO:0006810);; Biological Process: biological_process (GO:0008150);; Biological Process: hormone transport (GO:0009914);; Biological Process: auxin polar transport (GO:0009926);; Biological Process: regulation of signal transduction (GO:0009966);; Biological Process: auxin homeostasis (GO:0010252);; Biological Process: auxin efflux (GO:0010315);; Molecular Function: auxin efflux transmembrane transporter activity (GO:0010329);; Biological Process: regulation of cell communication (GO:0010646);; Biological Process: regulation of hormone levels (GO:0010817);; Biological Process: regulation of auxin mediated signaling pathway (GO:0010928);; Cellular Component: endomembrane system (GO:0012505);; Molecular Function: efflux transmembrane transporter activity (GO:0015562);; Cellular Component: membrane (GO:0016020);; Cellular Component: integral component of membrane (GO:0016021);; Molecular Function: transmembrane transporter activity (GO:0022857);; Biological Process: regulation of signaling (GO:0023051);; Biological Process: homeostatic process (GO:0042592);; Cellular Component: organelle (GO:0043226);; Cellular Component: membrane-bounded organelle (GO:0043227);; Cellular Component: intracellular organelle (GO:0043229);; Cellular Component: intracellular membrane-bounded organelle (GO:0043231);; Cellular Component: obsolete intracellular part (GO:0044424);; Cellular Component: obsolete cytoplasmic part (GO:0044444);; Cellular Component: obsolete cell part (GO:0044464);; Biological Process: regulation of response to stimulus (GO:0048583);; Biological Process: chemical homeostasis (GO:0048878);; Biological Process: regulation of biological process (GO:0050789);; Biological Process: regulation of cellular process (GO:0050794);; Biological Process: localization (GO:0051179);; Biological Process: establishment of localization (GO:0051234);; Biological Process: transmembrane transport (GO:0055085);; Biological Process: auxin transport (GO:0060918);; Biological Process: biological regulation (GO:0065007);; Biological Process: regulation of biological quality (GO:0065008);; Cellular Component: cell periphery (GO:0071944);; Molecular Function: auxin transmembrane transporter activity (GO:0080161);;	K13947|6.6e-297|zju:107431565|K13947 auxin efflux carrier family protein | (RefSeq) probable auxin efflux carrier component 1b	--	--	Membrane transport protein	Probable auxin efflux carrier component 1c OS=Oryza sativa subsp. japonica OX=39947 GN=PIN1C PE=2 SV=1	Auxin efflux carrier component (Fragment) OS=Rhododendron williamsianum OX=262921 GN=C3L33_02261 PE=3 SV=1	P	Inorganic ion transport and metabolism	hypothetical protein C3L33_02261, partial [Rhododendron williamsianum]
Vda05G003270.1	Biological Process: autophagosome assembly (GO:0000045);; Cellular Component: autophagosome membrane (GO:0000421);; Molecular Function: molecular_function (GO:0003674);; Molecular Function: catalytic activity (GO:0003824);; Molecular Function: protein binding (GO:0005515);; Cellular Component: cellular_component (GO:0005575);; Cellular Component: intracellular (GO:0005622);; Cellular Component: obsolete cell (GO:0005623);; Cellular Component: cytoplasm (GO:0005737);; Cellular Component: vacuole (GO:0005773);; Cellular Component: vacuolar membrane (GO:0005774);; Cellular Component: autophagosome (GO:0005776);; Biological Process: proteolysis (GO:0006508);; Biological Process: ubiquitin-dependent protein catabolic process (GO:0006511);; Biological Process: nitrogen compound metabolic process (GO:0006807);; Biological Process: transport (GO:0006810);; Biological Process: endocytosis (GO:0006897);; Biological Process: pinocytosis (GO:0006907);; Biological Process: phagocytosis (GO:0006909);; Biological Process: autophagy (GO:0006914);; Biological Process: organelle organization (GO:0006996);; Biological Process: vacuole organization (GO:0007033);; Biological Process: biological_process (GO:0008150);; Biological Process: metabolic process (GO:0008152);; Biological Process: catabolic process (GO:0009056);; Biological Process: macromolecule catabolic process (GO:0009057);; Biological Process: cellular process (GO:0009987);; Biological Process: proteasomal protein catabolic process (GO:0010498);; Cellular Component: membrane (GO:0016020);; Biological Process: cellular component organization (GO:0016043);; Biological Process: vesicle-mediated transport (GO:0016192);; Biological Process: macroautophagy (GO:0016236);; Molecular Function: transferase activity (GO:0016740);; Biological Process: protein metabolic process (GO:0019538);; Molecular Function: Atg8 ligase activity (GO:0019776);; Biological Process: modification-dependent protein catabolic process (GO:0019941);; Biological Process: cellular component assembly (GO:0022607);; Biological Process: protein catabolic process (GO:0030163);; Biological Process: sorocarp development (GO:0030587);; Cellular Component: organelle membrane (GO:0031090);; Biological Process: culmination involved in sorocarp development (GO:0031154);; Biological Process: developmental process (GO:0032502);; Cellular Component: protein-containing complex (GO:0032991);; Cellular Component: Atg12-Atg5-Atg16 complex (GO:0034274);; Biological Process: proteasome-mediated ubiquitin-dependent protein catabolic process (GO:0043161);; Biological Process: macromolecule metabolic process (GO:0043170);; Cellular Component: organelle (GO:0043226);; Cellular Component: membrane-bounded organelle (GO:0043227);; Cellular Component: intracellular organelle (GO:0043229);; Cellular Component: intracellular membrane-bounded organelle (GO:0043231);; Biological Process: modification-dependent macromolecule catabolic process (GO:0043632);; Biological Process: cellular component biogenesis (GO:0044085);; Biological Process: cellular metabolic process (GO:0044237);; Biological Process: primary metabolic process (GO:0044238);; Biological Process: cellular catabolic process (GO:0044248);; Biological Process: cellular protein catabolic process (GO:0044257);; Biological Process: cellular macromolecule metabolic process (GO:0044260);; Biological Process: cellular macromolecule catabolic process (GO:0044265);; Biological Process: cellular protein metabolic process (GO:0044267);; Cellular Component: obsolete organelle part (GO:0044422);; Cellular Component: obsolete intracellular part (GO:0044424);; Cellular Component: obsolete vacuolar part (GO:0044437);; Cellular Component: obsolete cytoplasmic part (GO:0044444);; Cellular Component: obsolete intracellular organelle part (GO:0044446);; Cellular Component: obsolete cell part (GO:0044464);; Biological Process: anatomical structure development (GO:0048856);; Biological Process: localization (GO:0051179);; Biological Process: establishment of localization (GO:0051234);; Biological Process: proteolysis involved in cellular protein catabolic process (GO:0051603);; Biological Process: intraspecies interaction between organisms (GO:0051703);; Biological Process: multi-organism process (GO:0051704);; Biological Process: process utilizing autophagic mechanism (GO:0061919);; Biological Process: organelle assembly (GO:0070925);; Biological Process: organic substance metabolic process (GO:0071704);; Biological Process: cellular component organization or biogenesis (GO:0071840);; Biological Process: phagosome maturation (GO:0090382);; Biological Process: non-reproductive fruiting body development (GO:0090702);; Cellular Component: bounding membrane of organelle (GO:0098588);; Biological Process: import into cell (GO:0098657);; Cellular Component: whole membrane (GO:0098805);; Biological Process: socially cooperative development (GO:0099120);; Biological Process: organonitrogen compound metabolic process (GO:1901564);; Biological Process: organonitrogen compound catabolic process (GO:1901565);; Biological Process: organic substance catabolic process (GO:1901575);; Cellular Component: catalytic complex (GO:1902494);; Biological Process: autophagosome organization (GO:1905037);; Cellular Component: transferase complex (GO:1990234);;	K17890|1.1e-223|tcc:18605006|K17890 autophagy-related protein 16-1 | (RefSeq) autophagy-related protein 16	[R]	General function prediction only	WD domain, G-beta repeat	Autophagy-related protein 16 OS=Arabidopsis thaliana OX=3702 GN=ATG16 PE=1 SV=1	Transducin family protein OS=Populus alba OX=43335 GN=D5086_0000123740 PE=4 SV=1	S	Function unknown	unnamed protein product [Prunus armeniaca]
Vda11G002180.1	Molecular Function: protein binding (GO:0005515);; Molecular Function: ATP binding (GO:0005524);; Cellular Component: chromosome (GO:0005694);; Biological Process: chromosome organization (GO:0051276);;	K06675|0.0e+00|qsu:112039558|K06675 structural maintenance of chromosome 4 | (RefSeq) structural maintenance of chromosomes protein 4	[BD]	--	RecF/RecN/SMC N terminal domain	Structural maintenance of chromosomes protein 4 OS=Arabidopsis thaliana OX=3702 GN=SMC4 PE=1 SV=1	Structural maintenance of chromosomes protein 4 (Fragment) OS=Rhododendron williamsianum OX=262921 GN=C3L33_18819 PE=3 SV=1	--	--	hypothetical protein C3L33_18819, partial [Rhododendron williamsianum]
Vda12G019630.1	Cellular Component: Golgi membrane (GO:0000139);; Molecular Function: galactosylgalactosylxylosylprotein 3-beta-glucuronosyltransferase activity (GO:0015018);; Cellular Component: integral component of membrane (GO:0016021);; Biological Process: cell wall organization (GO:0071555);;	K20871|6.4e-122|vvi:100266466|K20871 putative beta-1,4-xylosyltransferase IRX14 [EC:2.4.2.-] | (RefSeq) probable beta-1,4-xylosyltransferase IRX14H	[O]	Posttranslational modification, protein turnover, chaperones	Glycosyltransferase family 43	Beta-1,4-xylosyltransferase IRX14 OS=Arabidopsis thaliana OX=3702 GN=IRX14 PE=1 SV=1	Glycosyltransferases OS=Actinidia chinensis var. chinensis OX=1590841 GN=CEY00_Acc10308 PE=3 SV=1	O	Posttranslational modification, protein turnover, chaperones	Beta-1,4-xylosyltransferase [Actinidia chinensis var. chinensis]
Vda06G002220.1	Molecular Function: regulatory region nucleic acid binding (GO:0001067);; Molecular Function: molecular_function (GO:0003674);; Molecular Function: nucleic acid binding (GO:0003676);; Molecular Function: DNA binding (GO:0003677);; Molecular Function: binding (GO:0005488);; Cellular Component: cellular_component (GO:0005575);; Cellular Component: intracellular (GO:0005622);; Cellular Component: obsolete cell (GO:0005623);; Cellular Component: nucleus (GO:0005634);; Cellular Component: nucleoplasm (GO:0005654);; Cellular Component: nucleolus (GO:0005730);; Cellular Component: cytoplasm (GO:0005737);; Cellular Component: cytosol (GO:0005829);; Biological Process: organic acid metabolic process (GO:0006082);; Biological Process: regulation of transcription, DNA-templated (GO:0006355);; Biological Process: sulfur compound metabolic process (GO:0006790);; Biological Process: nitrogen compound metabolic process (GO:0006807);; Biological Process: biological_process (GO:0008150);; Biological Process: metabolic process (GO:0008152);; Cellular Component: chloroplast (GO:0009507);; Cellular Component: plastid (GO:0009536);; Biological Process: regulation of biosynthetic process (GO:0009889);; Biological Process: cellular process (GO:0009987);; Biological Process: regulation of gene expression (GO:0010468);; Biological Process: regulation of macromolecule biosynthetic process (GO:0010556);; Biological Process: S-glycoside metabolic process (GO:0016143);; Cellular Component: mediator complex (GO:0016592);; Biological Process: regulation of nucleobase-containing compound metabolic process (GO:0019219);; Biological Process: regulation of metabolic process (GO:0019222);; Biological Process: secondary metabolic process (GO:0019748);; Biological Process: glycosinolate metabolic process (GO:0019757);; Biological Process: glucosinolate metabolic process (GO:0019760);; Biological Process: regulation of cellular metabolic process (GO:0031323);; Biological Process: regulation of cellular biosynthetic process (GO:0031326);; Cellular Component: membrane-enclosed lumen (GO:0031974);; Cellular Component: nuclear lumen (GO:0031981);; Cellular Component: protein-containing complex (GO:0032991);; Cellular Component: organelle (GO:0043226);; Cellular Component: membrane-bounded organelle (GO:0043227);; Cellular Component: non-membrane-bounded organelle (GO:0043228);; Cellular Component: intracellular organelle (GO:0043229);; Cellular Component: intracellular membrane-bounded organelle (GO:0043231);; Cellular Component: intracellular non-membrane-bounded organelle (GO:0043232);; Cellular Component: organelle lumen (GO:0043233);; Biological Process: oxoacid metabolic process (GO:0043436);; Molecular Function: sequence-specific DNA binding (GO:0043565);; Molecular Function: transcription regulatory region sequence-specific DNA binding (GO:0044212);; Biological Process: cellular metabolic process (GO:0044237);; Biological Process: small molecule metabolic process (GO:0044281);; Cellular Component: obsolete organelle part (GO:0044422);; Cellular Component: obsolete intracellular part (GO:0044424);; Cellular Component: obsolete nuclear part (GO:0044428);; Cellular Component: obsolete cytoplasmic part (GO:0044444);; Cellular Component: obsolete intracellular organelle part (GO:0044446);; Cellular Component: obsolete nucleoplasm part (GO:0044451);; Cellular Component: obsolete cell part (GO:0044464);; Biological Process: regulation of biological process (GO:0050789);; Biological Process: regulation of cellular process (GO:0050794);; Biological Process: regulation of nitrogen compound metabolic process (GO:0051171);; Biological Process: regulation of RNA metabolic process (GO:0051252);; Biological Process: regulation of macromolecule metabolic process (GO:0060255);; Biological Process: biological regulation (GO:0065007);; Cellular Component: intracellular organelle lumen (GO:0070013);; Biological Process: organic substance metabolic process (GO:0071704);; Biological Process: regulation of primary metabolic process (GO:0080090);; Molecular Function: organic cyclic compound binding (GO:0097159);; Biological Process: carbohydrate derivative metabolic process (GO:1901135);; Molecular Function: heterocyclic compound binding (GO:1901363);; Biological Process: organonitrogen compound metabolic process (GO:1901564);; Biological Process: glycosyl compound metabolic process (GO:1901657);; Biological Process: regulation of nucleic acid-templated transcription (GO:1903506);; Biological Process: regulation of cellular macromolecule biosynthetic process (GO:2000112);; Biological Process: regulation of RNA biosynthetic process (GO:2001141);;	--	--	--	Protein of unknown function, DUF573	--	Uncharacterized protein (Fragment) OS=Rhododendron williamsianum OX=262921 GN=C3L33_14879 PE=3 SV=1	S	Function unknown	hypothetical protein C3L33_14879, partial [Rhododendron williamsianum]
Vda02G014140.1	Molecular Function: molecular_function (GO:0003674);; Molecular Function: catalytic activity (GO:0003824);; Molecular Function: endopeptidase activity (GO:0004175);; Molecular Function: aspartic-type endopeptidase activity (GO:0004190);; Cellular Component: cellular_component (GO:0005575);; Cellular Component: intracellular (GO:0005622);; Cellular Component: obsolete cell (GO:0005623);; Cellular Component: cytoplasm (GO:0005737);; Cellular Component: vacuole (GO:0005773);; Cellular Component: cytosol (GO:0005829);; Cellular Component: cell-cell junction (GO:0005911);; Biological Process: proteolysis (GO:0006508);; Biological Process: nitrogen compound metabolic process (GO:0006807);; Biological Process: response to stress (GO:0006950);; Biological Process: response to osmotic stress (GO:0006970);; Biological Process: biological_process (GO:0008150);; Biological Process: metabolic process (GO:0008152);; Molecular Function: peptidase activity (GO:0008233);; Biological Process: catabolic process (GO:0009056);; Biological Process: macromolecule catabolic process (GO:0009057);; Cellular Component: plasmodesma (GO:0009506);; Biological Process: response to abiotic stimulus (GO:0009628);; Biological Process: response to salt stress (GO:0009651);; Biological Process: response to endogenous stimulus (GO:0009719);; Biological Process: response to hormone (GO:0009725);; Biological Process: response to cytokinin (GO:0009735);; Biological Process: response to organic substance (GO:0010033);; Biological Process: response to inorganic substance (GO:0010035);; Biological Process: response to metal ion (GO:0010038);; Molecular Function: hydrolase activity (GO:0016787);; Biological Process: protein metabolic process (GO:0019538);; Cellular Component: cell junction (GO:0030054);; Biological Process: protein catabolic process (GO:0030163);; Biological Process: response to chemical (GO:0042221);; Biological Process: macromolecule metabolic process (GO:0043170);; Cellular Component: organelle (GO:0043226);; Cellular Component: membrane-bounded organelle (GO:0043227);; Cellular Component: intracellular organelle (GO:0043229);; Cellular Component: intracellular membrane-bounded organelle (GO:0043231);; Biological Process: primary metabolic process (GO:0044238);; Cellular Component: obsolete intracellular part (GO:0044424);; Cellular Component: obsolete cytoplasmic part (GO:0044444);; Cellular Component: obsolete cell part (GO:0044464);; Biological Process: response to cadmium ion (GO:0046686);; Biological Process: response to stimulus (GO:0050896);; Cellular Component: symplast (GO:0055044);; Molecular Function: aspartic-type peptidase activity (GO:0070001);; Molecular Function: peptidase activity, acting on L-amino acid peptides (GO:0070011);; Biological Process: organic substance metabolic process (GO:0071704);; Molecular Function: catalytic activity, acting on a protein (GO:0140096);; Biological Process: organonitrogen compound metabolic process (GO:1901564);; Biological Process: organonitrogen compound catabolic process (GO:1901565);; Biological Process: organic substance catabolic process (GO:1901575);;	K08245|1.7e-43|pop:18111207|K08245 phytepsin [EC:3.4.23.40] | (RefSeq) aspartic proteinase	[O]	Posttranslational modification, protein turnover, chaperones	Eukaryotic aspartyl protease	Aspartic proteinase A1 OS=Arabidopsis thaliana OX=3702 GN=APA1 PE=1 SV=1	Uncharacterized protein (Fragment) OS=Rhododendron williamsianum OX=262921 GN=C3L33_06436 PE=3 SV=1	O	Posttranslational modification, protein turnover, chaperones	hypothetical protein C3L33_06436, partial [Rhododendron williamsianum]
Vda07G016340.1	Biological Process: protein deubiquitination (GO:0016579);; Molecular Function: thiol-dependent ubiquitinyl hydrolase activity (GO:0036459);;	K11855|8.4e-165|vvi:104882327|K11855 ubiquitin carboxyl-terminal hydrolase 36/42 [EC:3.4.19.12] | (RefSeq) ubiquitin carboxyl-terminal hydrolase 21	[O]	Posttranslational modification, protein turnover, chaperones	Ubiquitin carboxyl-terminal hydrolase	Ubiquitin carboxyl-terminal hydrolase 21 OS=Arabidopsis thaliana OX=3702 GN=UBP21 PE=2 SV=1	USP domain-containing protein (Fragment) OS=Rhododendron williamsianum OX=262921 GN=C3L33_08786 PE=4 SV=1	O	Posttranslational modification, protein turnover, chaperones	hypothetical protein C3L33_08786, partial [Rhododendron williamsianum]
Vda01G037930.1	--	--	--	--	--	--	Uncharacterized protein (Fragment) OS=Rhododendron williamsianum OX=262921 GN=C3L33_21736 PE=4 SV=1	--	--	hypothetical protein C3L33_21736, partial [Rhododendron williamsianum]
Vda12G032320.1	Molecular Function: DNA binding (GO:0003677);; Cellular Component: nucleus (GO:0005634);;	K10802|1.2e-24|nnu:104601253|K10802 high mobility group protein B1 | (RefSeq) high mobility group B protein 1-like	[R]	General function prediction only	HMG-box domain	High mobility group B protein 1 OS=Arabidopsis thaliana OX=3702 GN=HMGB1 PE=1 SV=1	High mobility group B protein OS=Actinidia chinensis var. chinensis OX=1590841 GN=CEY00_Acc01782 PE=4 SV=1	K	Transcription	High mobility group B protein [Actinidia chinensis var. chinensis]
Vda09G015190.1	Molecular Function: double-stranded DNA binding (GO:0003690);; Biological Process: regulation of transcription, DNA-templated (GO:0006355);;	K15032|1.9e-101|dcr:108199961|K15032 mTERF domain-containing protein, mitochondrial | (RefSeq) uncharacterized protein LOC108199961	[KR]	--	mTERF	Transcription termination factor MTERF5, chloroplastic OS=Arabidopsis thaliana OX=3702 GN=MTERF5 PE=1 SV=1	Uncharacterized protein OS=Daucus carota subsp. sativus OX=79200 GN=DCAR_027513 PE=3 SV=1	K	Transcription	PREDICTED: uncharacterized protein LOC108199961 [Daucus carota subsp. sativus]
Vda07G007800.1	Molecular Function: kinase activity (GO:0016301);;	K14963|1.3e-41|vra:106760381|K14963 COMPASS component SWD3 | (RefSeq) protein JINGUBANG-like	[R]	General function prediction only	WD domain, G-beta repeat	Protein JINGUBANG OS=Arabidopsis thaliana OX=3702 GN=JGB PE=1 SV=1	Putative myosin heavy chain kinase C (Fragment) OS=Davidia involucrata OX=16924 GN=Din_042092 PE=4 SV=1	S	Function unknown	Myosin heavy chain kinase [Actinidia chinensis var. chinensis]
Vda11G012450.1	Molecular Function: protein serine/threonine kinase activity (GO:0004674);; Molecular Function: ATP binding (GO:0005524);; Cellular Component: integral component of membrane (GO:0016021);; Molecular Function: carbohydrate binding (GO:0030246);; Biological Process: recognition of pollen (GO:0048544);;	K13416|6.1e-58|cam:101506449|K13416 brassinosteroid insensitive 1-associated receptor kinase 1 [EC:2.7.10.1 2.7.11.1] | (RefSeq) BRASSINOSTEROID INSENSITIVE 1-associated receptor kinase 1	--	--	Protein kinase domain	G-type lectin S-receptor-like serine/threonine-protein kinase At2g19130 OS=Arabidopsis thaliana OX=3702 GN=At2g19130 PE=2 SV=1	Receptor-like serine/threonine-protein kinase OS=Actinidia chinensis var. chinensis OX=1590841 GN=CEY00_Acc18983 PE=3 SV=1	T	Signal transduction mechanisms	G-type lectin S-receptor-like serine/threonine-protein kinase [Actinidia chinensis var. chinensis]
Vda09G009340.1	--	K03283|0.0e+00|hbr:110636146|K03283 heat shock 70kDa protein 1/2/6/8 | (RefSeq) heat shock cognate 70 kDa protein 2-like	[O]	Posttranslational modification, protein turnover, chaperones	Hsp70 protein	Heat shock 70 kDa protein 1 OS=Arabidopsis thaliana OX=3702 GN=HSP70-1 PE=1 SV=3	Uncharacterized protein OS=Arachis hypogaea OX=3818 GN=Ahy_A04g017200 PE=4 SV=1	O	Posttranslational modification, protein turnover, chaperones	uncharacterized protein LOC110636145 [Hevea brasiliensis]
Vda04G029270.1	Molecular Function: voltage-gated chloride channel activity (GO:0005247);; Cellular Component: integral component of membrane (GO:0016021);;	K05016|0.0e+00|vvi:100261408|K05016 chloride channel 7 | (RefSeq) chloride channel ClC6	[P]	Inorganic ion transport and metabolism	Voltage gated chloride channel	Chloride channel protein CLC-d OS=Arabidopsis thaliana OX=3702 GN=CLC-D PE=1 SV=2	Chloride channel protein OS=Actinidia chinensis var. chinensis OX=1590841 GN=CEY00_Acc33362 PE=3 SV=1	P	Inorganic ion transport and metabolism	chloride channel protein CLC-d [Camellia sinensis]
Vda06G014370.1	Molecular Function: molecular_function (GO:0003674);; Molecular Function: binding (GO:0005488);; Molecular Function: protein binding (GO:0005515);; Cellular Component: cellular_component (GO:0005575);; Cellular Component: intracellular (GO:0005622);; Cellular Component: obsolete cell (GO:0005623);; Cellular Component: cytoplasm (GO:0005737);; Cellular Component: endosome (GO:0005768);; Cellular Component: late endosome (GO:0005770);; Cellular Component: vacuole (GO:0005773);; Cellular Component: cytosol (GO:0005829);; Biological Process: autophagy (GO:0006914);; Biological Process: biological_process (GO:0008150);; Biological Process: metabolic process (GO:0008152);; Biological Process: catabolic process (GO:0009056);; Biological Process: cellular process (GO:0009987);; Cellular Component: endomembrane system (GO:0012505);; Biological Process: cellular component organization (GO:0016043);; Biological Process: macroautophagy (GO:0016236);; Biological Process: cellular component assembly (GO:0022607);; Cellular Component: cytoplasmic vesicle (GO:0031410);; Cellular Component: vesicle (GO:0031982);; Molecular Function: ubiquitin-like protein binding (GO:0032182);; Biological Process: cellular protein-containing complex assembly (GO:0034622);; Molecular Function: ubiquitin binding (GO:0043130);; Cellular Component: organelle (GO:0043226);; Cellular Component: membrane-bounded organelle (GO:0043227);; Cellular Component: intracellular organelle (GO:0043229);; Cellular Component: intracellular membrane-bounded organelle (GO:0043231);; Biological Process: protein-containing complex subunit organization (GO:0043933);; Biological Process: cellular component biogenesis (GO:0044085);; Biological Process: cellular metabolic process (GO:0044237);; Biological Process: cellular catabolic process (GO:0044248);; Cellular Component: obsolete intracellular part (GO:0044424);; Cellular Component: obsolete cytoplasmic part (GO:0044444);; Cellular Component: obsolete cell part (GO:0044464);; Biological Process: protein polymerization (GO:0051258);; Biological Process: protein complex oligomerization (GO:0051259);; Biological Process: process utilizing autophagic mechanism (GO:0061919);; Biological Process: protein-containing complex assembly (GO:0065003);; Biological Process: cellular component organization or biogenesis (GO:0071840);; Cellular Component: intracellular vesicle (GO:0097708);;	K17987|1.5e-07|nnu:104593082|K17987 next to BRCA1 gene 1 protein | (RefSeq) protein NBR1 homolog	--	--	Ig-like domain from next to BRCA1 gene	Protein JOKA2 OS=Solanum tuberosum OX=4113 GN=JOKA2 PE=1 SV=1	PB1 domain-containing protein (Fragment) OS=Rhododendron williamsianum OX=262921 GN=C3L33_19060 PE=4 SV=1	V	Defense mechanisms	hypothetical protein C3L33_19060, partial [Rhododendron williamsianum]
Vda01G021090.1	Molecular Function: molecular_function (GO:0003674);; Molecular Function: nucleic acid binding (GO:0003676);; Molecular Function: RNA binding (GO:0003723);; Molecular Function: catalytic activity (GO:0003824);; Molecular Function: nuclease activity (GO:0004518);; Molecular Function: endonuclease activity (GO:0004519);; Molecular Function: binding (GO:0005488);; Molecular Function: protein binding (GO:0005515);; Cellular Component: cellular_component (GO:0005575);; Cellular Component: intracellular (GO:0005622);; Cellular Component: obsolete cell (GO:0005623);; Biological Process: nucleobase-containing compound metabolic process (GO:0006139);; Biological Process: cellular aromatic compound metabolic process (GO:0006725);; Biological Process: nitrogen compound metabolic process (GO:0006807);; Biological Process: biological_process (GO:0008150);; Biological Process: metabolic process (GO:0008152);; Biological Process: RNA modification (GO:0009451);; Biological Process: cellular process (GO:0009987);; Biological Process: RNA metabolic process (GO:0016070);; Molecular Function: hydrolase activity (GO:0016787);; Molecular Function: hydrolase activity, acting on ester bonds (GO:0016788);; Biological Process: cellular nitrogen compound metabolic process (GO:0034641);; Biological Process: macromolecule metabolic process (GO:0043170);; Cellular Component: organelle (GO:0043226);; Cellular Component: membrane-bounded organelle (GO:0043227);; Cellular Component: intracellular organelle (GO:0043229);; Cellular Component: intracellular membrane-bounded organelle (GO:0043231);; Biological Process: macromolecule modification (GO:0043412);; Biological Process: cellular metabolic process (GO:0044237);; Biological Process: primary metabolic process (GO:0044238);; Cellular Component: obsolete intracellular part (GO:0044424);; Cellular Component: obsolete cell part (GO:0044464);; Biological Process: heterocycle metabolic process (GO:0046483);; Biological Process: organic substance metabolic process (GO:0071704);; Biological Process: nucleic acid metabolic process (GO:0090304);; Biological Process: nucleic acid phosphodiester bond hydrolysis (GO:0090305);; Molecular Function: organic cyclic compound binding (GO:0097159);; Biological Process: organic cyclic compound metabolic process (GO:1901360);; Molecular Function: heterocyclic compound binding (GO:1901363);;	K20858|1.6e-30|egu:105046210|K20858 calcium uniporter protein, mitochondrial | (RefSeq) uncharacterized protein LOC105046210	--	--	PPR repeat family	Pentatricopeptide repeat-containing protein At4g18975, chloroplastic OS=Arabidopsis thaliana OX=3702 GN=At4g18975 PE=2 SV=2	Pentatricopeptide repeat-containing protein OS=Actinidia chinensis var. chinensis OX=1590841 GN=CEY00_Acc21354 PE=4 SV=1	S	Function unknown	pentatricopeptide repeat-containing protein At4g18975, chloroplastic isoform X1 [Camellia sinensis]
Vda0G033470.1	Molecular Function: NAD+ synthase (glutamine-hydrolyzing) activity (GO:0003952);; Molecular Function: glutaminase activity (GO:0004359);; Molecular Function: ATP binding (GO:0005524);; Cellular Component: cytoplasm (GO:0005737);; Biological Process: NAD biosynthetic process (GO:0009435);;	K01950|6.5e-32|cic:CICLE_v10024991mg|K01950 NAD+ synthase (glutamine-hydrolysing) [EC:6.3.5.1] | (RefSeq) hypothetical protein	[HR]	--	NAD synthase	Glutamine-dependent NAD(+) synthetase OS=Arabidopsis thaliana OX=3702 GN=At1g55090 PE=2 SV=1	Glutamine-dependent NAD(+) synthetase OS=Camellia sinensis var. sinensis OX=542762 GN=TEA_021399 PE=3 SV=1	H	Coenzyme transport and metabolism	hypothetical protein C3L33_16993, partial [Rhododendron williamsianum]
Vda09G005670.1	Molecular Function: structural constituent of ribosome (GO:0003735);; Cellular Component: ribosome (GO:0005840);; Biological Process: translation (GO:0006412);;	K02995|3.0e-109|ini:109162318|K02995 small subunit ribosomal protein S8e | (RefSeq) 40S ribosomal protein S8-like	[J]	Translation, ribosomal structure and biogenesis	Ribosomal protein S8e	40S ribosomal protein S8 OS=Oryza sativa subsp. japonica OX=39947 GN=RPS8 PE=2 SV=2	40S ribosomal protein S8 OS=Actinidia chinensis var. chinensis OX=1590841 GN=CEY00_Acc16647 PE=3 SV=1	J	Translation, ribosomal structure and biogenesis	40S ribosomal protein [Actinidia chinensis var. chinensis]
Vda03G021770.1	--	--	--	--	--	--	CYCLIN domain-containing protein (Fragment) OS=Rhododendron williamsianum OX=262921 GN=C3L33_19926 PE=3 SV=1	--	--	hypothetical protein C3L33_19926, partial [Rhododendron williamsianum]
Vda05G028630.1	--	--	[S]	Function unknown	Apolipoprotein A1/A4/E domain	Late embryogenesis abundant protein Dc3 OS=Daucus carota OX=4039 PE=2 SV=1	Late embryogenesis abundant protein like OS=Actinidia chinensis var. chinensis OX=1590841 GN=CEY00_Acc22222 PE=4 SV=1	--	--	Late embryogenesis abundant protein like [Actinidia chinensis var. chinensis]
Vda09G032820.1	--	--	--	--	--	--	Uncharacterized protein (Fragment) OS=Rhododendron williamsianum OX=262921 GN=C3L33_16911 PE=4 SV=1	--	--	hypothetical protein C3L33_16911, partial [Rhododendron williamsianum]
Vda0G006000.1	Molecular Function: adenylate kinase activity (GO:0004017);; Molecular Function: ATP binding (GO:0005524);;	K00939|1.5e-10|lang:109361980|K00939 adenylate kinase [EC:2.7.4.3] | (RefSeq) adenylate kinase 4-like	[F]	Nucleotide transport and metabolism	Adenylate kinase	Adenylate kinase 4 OS=Oryza sativa subsp. japonica OX=39947 GN=ADK-B PE=2 SV=1	ATP:AMP phosphotransferase OS=Lupinus angustifolius OX=3871 GN=TanjilG_27528 PE=3 SV=1	F	Nucleotide transport and metabolism	PREDICTED: adenylate kinase 4-like [Lupinus angustifolius]
Vda09G016500.1	Molecular Function: protein tyrosine kinase activity (GO:0004713);; Molecular Function: ATP binding (GO:0005524);; Cellular Component: integral component of membrane (GO:0016021);; Molecular Function: carbohydrate binding (GO:0030246);;	--	[T]	Signal transduction mechanisms	Lectin C-type domain	C-type lectin receptor-like tyrosine-protein kinase At1g52310 OS=Arabidopsis thaliana OX=3702 GN=At1g52310 PE=2 SV=1	C-type lectin receptor-like tyrosine-protein kinase OS=Actinidia chinensis var. chinensis OX=1590841 GN=CEY00_Acc15358 PE=4 SV=1	T	Signal transduction mechanisms	C-type lectin receptor-like tyrosine-protein kinase [Actinidia chinensis var. chinensis]
Vda0G019370.1	Molecular Function: nucleic acid binding (GO:0003676);; Molecular Function: zinc ion binding (GO:0008270);;	--	--	--	--	--	Myosin-9 like OS=Actinidia chinensis var. chinensis OX=1590841 GN=CEY00_Acc15922 PE=4 SV=1	--	--	Myosin-9 like [Actinidia chinensis var. chinensis]
Vda09G007760.1	Cellular Component: vacuolar membrane (GO:0005774);; Molecular Function: calcium:proton antiporter activity (GO:0015369);; Cellular Component: integral component of membrane (GO:0016021);;	K07300|2.0e-178|tcc:18590500|K07300 Ca2+:H+ antiporter | (RefSeq) vacuolar cation/proton exchanger 3	[P]	Inorganic ion transport and metabolism	Sodium/calcium exchanger protein	Vacuolar cation/proton exchanger 3 OS=Arabidopsis thaliana OX=3702 GN=CAX3 PE=1 SV=1	Vacuolar cation/proton exchanger OS=Davidia involucrata OX=16924 GN=Din_030461 PE=3 SV=1	P	Inorganic ion transport and metabolism	hypothetical protein HYC85_031690 [Camellia sinensis]
Vda0G017590.1	--	--	--	--	Plant mobile domain	--	PMD domain-containing protein (Fragment) OS=Coffea canephora OX=49390 GN=GSCOC_T00000946001 PE=4 SV=1	--	--	protein MAIN-LIKE 2-like, partial [Coffea eugenioides]
Vda09G026430.1	Biological Process: reproduction (GO:0000003);; Biological Process: cell morphogenesis (GO:0000902);; Biological Process: response to acid chemical (GO:0001101);; Biological Process: regulation of immune system process (GO:0002682);; Biological Process: negative regulation of immune system process (GO:0002683);; Biological Process: regulation of response to biotic stimulus (GO:0002831);; Biological Process: negative regulation of response to biotic stimulus (GO:0002832);; Biological Process: developmental process involved in reproduction (GO:0003006);; Molecular Function: molecular_function (GO:0003674);; Molecular Function: catalytic activity (GO:0003824);; Cellular Component: cellular_component (GO:0005575);; Cellular Component: intracellular (GO:0005622);; Cellular Component: obsolete cell (GO:0005623);; Cellular Component: nucleus (GO:0005634);; Biological Process: cellular protein modification process (GO:0006464);; Biological Process: nitrogen compound metabolic process (GO:0006807);; Biological Process: chemotaxis (GO:0006935);; Biological Process: response to stress (GO:0006950);; Biological Process: cell communication (GO:0007154);; Biological Process: multicellular organism development (GO:0007275);; Biological Process: biological_process (GO:0008150);; Biological Process: metabolic process (GO:0008152);; Molecular Function: zinc ion binding (GO:0008270);; Biological Process: response to temperature stimulus (GO:0009266);; Biological Process: cellular response to starvation (GO:0009267);; Biological Process: response to heat (GO:0009408);; Biological Process: response to cold (GO:0009409);; Biological Process: response to water deprivation (GO:0009414);; Biological Process: response to water (GO:0009415);; Biological Process: embryo sac development (GO:0009553);; Biological Process: detection of chemical stimulus (GO:0009593);; Biological Process: response to external stimulus (GO:0009605);; Biological Process: response to abiotic stimulus (GO:0009628);; Biological Process: anatomical structure morphogenesis (GO:0009653);; Biological Process: regulation of abscisic acid-activated signaling pathway (GO:0009787);; Biological Process: post-embryonic development (GO:0009791);; Biological Process: unidimensional cell growth (GO:0009826);; Biological Process: pollination (GO:0009856);; Biological Process: flower development (GO:0009908);; Biological Process: regulation of flower development (GO:0009909);; Biological Process: negative regulation of flower development (GO:0009910);; Biological Process: regulation of signal transduction (GO:0009966);; Biological Process: cellular process (GO:0009987);; Biological Process: response to extracellular stimulus (GO:0009991);; Biological Process: response to inorganic substance (GO:0010035);; Biological Process: regulation of systemic acquired resistance (GO:0010112);; Biological Process: negative regulation of systemic acquired resistance (GO:0010113);; Biological Process: pollen tube guidance (GO:0010183);; Biological Process: detection of phosphate ion (GO:0010247);; Biological Process: heat acclimation (GO:0010286);; Biological Process: regulation of salicylic acid metabolic process (GO:0010337);; Biological Process: regulation of cellular ketone metabolic process (GO:0010565);; Biological Process: regulation of cell communication (GO:0010646);; Biological Process: regulation of hormone levels (GO:0010817);; Biological Process: cellular response to phosphate starvation (GO:0016036);; Biological Process: cellular component organization (GO:0016043);; Biological Process: cell growth (GO:0016049);; Molecular Function: transferase activity (GO:0016740);; Biological Process: protein sumoylation (GO:0016925);; Biological Process: peptidyl-amino acid modification (GO:0018193);; Biological Process: peptidyl-lysine modification (GO:0018205);; Biological Process: regulation of metabolic process (GO:0019222);; Biological Process: protein metabolic process (GO:0019538);; Molecular Function: ubiquitin-like protein transferase activity (GO:0019787);; Molecular Function: SUMO transferase activity (GO:0019789);; Biological Process: reproductive process (GO:0022414);; Biological Process: regulation of signaling (GO:0023051);; Biological Process: regulation of cellular metabolic process (GO:0031323);; Biological Process: regulation of defense response (GO:0031347);; Biological Process: negative regulation of defense response (GO:0031348);; Biological Process: response to nutrient levels (GO:0031667);; Biological Process: cellular response to extracellular stimulus (GO:0031668);; Biological Process: cellular response to nutrient levels (GO:0031669);; Biological Process: regulation of response to external stimulus (GO:0032101);; Biological Process: negative regulation of response to external stimulus (GO:0032102);; Biological Process: regulation of hormone metabolic process (GO:0032350);; Biological Process: protein modification by small protein conjugation (GO:0032446);; Biological Process: multicellular organismal process (GO:0032501);; Biological Process: developmental process (GO:0032502);; Biological Process: cellular component morphogenesis (GO:0032989);; Biological Process: cellular response to stress (GO:0033554);; Biological Process: plant-type ovary development (GO:0035670);; Biological Process: protein modification process (GO:0036211);; Biological Process: growth (GO:0040007);; Biological Process: regulation of growth (GO:0040008);; Biological Process: locomotion (GO:0040011);; Biological Process: response to chemical (GO:0042221);; Biological Process: taxis (GO:0042330);; Biological Process: response to starvation (GO:0042594);; Biological Process: macromolecule metabolic process (GO:0043170);; Cellular Component: organelle (GO:0043226);; Cellular Component: membrane-bounded organelle (GO:0043227);; Cellular Component: intracellular organelle (GO:0043229);; Cellular Component: intracellular membrane-bounded organelle (GO:0043231);; Biological Process: macromolecule modification (GO:0043412);; Biological Process: regulation of multi-organism process (GO:0043900);; Biological Process: negative regulation of multi-organism process (GO:0043901);; Biological Process: cellular metabolic process (GO:0044237);; Biological Process: primary metabolic process (GO:0044238);; Biological Process: cellular macromolecule metabolic process (GO:0044260);; Biological Process: cellular protein metabolic process (GO:0044267);; Cellular Component: obsolete intracellular part (GO:0044424);; Cellular Component: obsolete cell part (GO:0044464);; Biological Process: multi-multicellular organism process (GO:0044706);; Biological Process: regulation of innate immune response (GO:0045088);; Biological Process: negative regulation of innate immune response (GO:0045824);; Biological Process: gametophyte development (GO:0048229);; Biological Process: shoot system development (GO:0048367);; Biological Process: floral organ development (GO:0048437);; Biological Process: floral whorl development (GO:0048438);; Biological Process: carpel development (GO:0048440);; Biological Process: gynoecium development (GO:0048467);; Biological Process: plant ovule development (GO:0048481);; Biological Process: negative regulation of biological process (GO:0048519);; Biological Process: regulation of post-embryonic development (GO:0048580);; Biological Process: negative regulation of post-embryonic development (GO:0048581);; Biological Process: regulation of response to stimulus (GO:0048583);; Biological Process: negative regulation of response to stimulus (GO:0048585);; Biological Process: developmental growth (GO:0048589);; Biological Process: reproductive structure development (GO:0048608);; Biological Process: system development (GO:0048731);; Biological Process: phyllome development (GO:0048827);; Biological Process: regulation of shoot system development (GO:0048831);; Biological Process: anatomical structure development (GO:0048856);; Biological Process: pollen tube development (GO:0048868);; Biological Process: cellular developmental process (GO:0048869);; Biological Process: regulation of immune response (GO:0050776);; Biological Process: negative regulation of immune response (GO:0050777);; Biological Process: regulation of biological process (GO:0050789);; Biological Process: regulation of developmental process (GO:0050793);; Biological Process: regulation of cellular process (GO:0050794);; Biological Process: response to freezing (GO:0050826);; Biological Process: response to stimulus (GO:0050896);; Biological Process: positive chemotaxis (GO:0050918);; Biological Process: negative regulation of developmental process (GO:0051093);; Biological Process: regulation of nitrogen compound metabolic process (GO:0051171);; Biological Process: regulation of multicellular organismal process (GO:0051239);; Biological Process: negative regulation of multicellular organismal process (GO:0051241);; Biological Process: cell division (GO:0051301);; Biological Process: detection of stimulus (GO:0051606);; Biological Process: multi-organism process (GO:0051704);; Biological Process: cellular response to stimulus (GO:0051716);; Biological Process: developmental growth involved in morphogenesis (GO:0060560);; Biological Process: reproductive system development (GO:0061458);; Molecular Function: ubiquitin-like protein ligase activity (GO:0061659);; Molecular Function: SUMO ligase activity (GO:0061665);; Biological Process: regulation of small molecule metabolic process (GO:0062012);; Biological Process: biological regulation (GO:0065007);; Biological Process: regulation of biological quality (GO:0065008);; Biological Process: protein modification by small protein conjugation or removal (GO:0070647);; Biological Process: cellular response to external stimulus (GO:0071496);; Biological Process: organic substance metabolic process (GO:0071704);; Biological Process: cellular component organization or biogenesis (GO:0071840);; Biological Process: regulation of response to stress (GO:0080134);; Biological Process: regulation of nitrate assimilation (GO:0090352);; Biological Process: reproductive shoot system development (GO:0090567);; Biological Process: plant organ development (GO:0099402);; Molecular Function: catalytic activity, acting on a protein (GO:0140096);; Biological Process: regulation of response to alcohol (GO:1901419);; Biological Process: organonitrogen compound metabolic process (GO:1901564);; Biological Process: response to oxygen-containing compound (GO:1901700);; Biological Process: regulation of nitrogen cycle metabolic process (GO:1903314);; Biological Process: regulation of cellular response to alcohol (GO:1905957);; Biological Process: regulation of multicellular organismal development (GO:2000026);; Biological Process: regulation of response to water deprivation (GO:2000070);; Biological Process: regulation of reproductive process (GO:2000241);; Biological Process: negative regulation of reproductive process (GO:2000242);;	K22403|1.8e-311|gmx:100811996|K22403 zinc finger MIZ domain-containing protein | (RefSeq) E3 SUMO-protein ligase SIZ1	[K]	Transcription	MIZ/SP-RING zinc finger	E3 SUMO-protein ligase SIZ1 OS=Arabidopsis thaliana OX=3702 GN=SIZ1 PE=1 SV=2	Uncharacterized protein (Fragment) OS=Rhododendron williamsianum OX=262921 GN=C3L33_06002 PE=3 SV=1	K	Transcription	hypothetical protein C3L33_06002, partial [Rhododendron williamsianum]
Vda05G010040.1	Cellular Component: integral component of membrane (GO:0016021);;	--	--	--	Protein of unknown function (DUF1218)	--	Uncharacterized protein OS=Capsella rubella OX=81985 GN=CARUB_v10005786mg PE=4 SV=1	S	Function unknown	uncharacterized protein LOC17877833 [Capsella rubella]
Vda06G027430.1	Molecular Function: protein kinase activity (GO:0004672);; Molecular Function: calcium ion binding (GO:0005509);; Molecular Function: ATP binding (GO:0005524);; Cellular Component: integral component of membrane (GO:0016021);; Molecular Function: polysaccharide binding (GO:0030247);;	K23544|2.8e-102|brp:103842861|K23544 serine incorporator 1/3 | (RefSeq) serine incorporator 3	--	--	Protein kinase domain	Wall-associated receptor kinase 1 OS=Arabidopsis thaliana OX=3702 GN=WAK1 PE=1 SV=2	Uncharacterized protein OS=Solanum lycopersicum OX=4081 PE=4 SV=1	T	Signal transduction mechanisms	PREDICTED: uncharacterized protein LOC105952740 [Erythranthe guttata]
Vda09G002320.1	--	--	--	--	Zinc finger, C3HC4 type (RING finger)	Putative E3 ubiquitin-protein ligase RF298 OS=Arabidopsis thaliana OX=3702 GN=RF298 PE=2 SV=1	RING-type domain-containing protein (Fragment) OS=Rhododendron williamsianum OX=262921 GN=C3L33_07532 PE=4 SV=1	O	Posttranslational modification, protein turnover, chaperones	hypothetical protein C3L33_07532, partial [Rhododendron williamsianum]
Vda02G030240.1	Molecular Function: molecular_function (GO:0003674);; Molecular Function: catalytic activity (GO:0003824);; Molecular Function: acid phosphatase activity (GO:0003993);; Molecular Function: protein binding (GO:0005515);; Cellular Component: cellular_component (GO:0005575);; Biological Process: phosphorus metabolic process (GO:0006793);; Biological Process: phosphate-containing compound metabolic process (GO:0006796);; Biological Process: biological_process (GO:0008150);; Biological Process: metabolic process (GO:0008152);; Biological Process: cellular process (GO:0009987);; Cellular Component: membrane (GO:0016020);; Biological Process: dephosphorylation (GO:0016311);; Molecular Function: hydrolase activity (GO:0016787);; Molecular Function: hydrolase activity, acting on ester bonds (GO:0016788);; Molecular Function: phosphatase activity (GO:0016791);; Molecular Function: phosphoric ester hydrolase activity (GO:0042578);; Biological Process: cellular metabolic process (GO:0044237);;	--	[R]	General function prediction only	Calcineurin-like phosphoesterase	Probable inactive purple acid phosphatase 16 OS=Arabidopsis thaliana OX=3702 GN=PAP16 PE=2 SV=1	SUN-like protein OS=Vaccinium corymbosum OX=69266 PE=4 SV=1	S	Function unknown	SUN-like protein [Vaccinium corymbosum]
Vda09G003210.1	Molecular Function: molecular_function (GO:0003674);; Molecular Function: transcription coregulator activity (GO:0003712);; Molecular Function: transcription corepressor activity (GO:0003714);; Cellular Component: cellular_component (GO:0005575);; Cellular Component: intracellular (GO:0005622);; Cellular Component: obsolete cell (GO:0005623);; Cellular Component: nucleus (GO:0005634);; Biological Process: response to stress (GO:0006950);; Biological Process: multicellular organism development (GO:0007275);; Biological Process: biological_process (GO:0008150);; Biological Process: response to wounding (GO:0009611);; Biological Process: regulation of biosynthetic process (GO:0009889);; Biological Process: negative regulation of biosynthetic process (GO:0009890);; Biological Process: negative regulation of metabolic process (GO:0009892);; Biological Process: regulation of signal transduction (GO:0009966);; Biological Process: regulation of macromolecule biosynthetic process (GO:0010556);; Biological Process: negative regulation of macromolecule biosynthetic process (GO:0010558);; Biological Process: negative regulation of macromolecule metabolic process (GO:0010605);; Biological Process: regulation of cell communication (GO:0010646);; Biological Process: regulation of nucleobase-containing compound metabolic process (GO:0019219);; Biological Process: regulation of metabolic process (GO:0019222);; Biological Process: regulation of signaling (GO:0023051);; Biological Process: regulation of cellular metabolic process (GO:0031323);; Biological Process: negative regulation of cellular metabolic process (GO:0031324);; Biological Process: regulation of cellular biosynthetic process (GO:0031326);; Biological Process: negative regulation of cellular biosynthetic process (GO:0031327);; Biological Process: regulation of defense response (GO:0031347);; Biological Process: multicellular organismal process (GO:0032501);; Biological Process: developmental process (GO:0032502);; Biological Process: regulation of cell population proliferation (GO:0042127);; Cellular Component: organelle (GO:0043226);; Cellular Component: membrane-bounded organelle (GO:0043227);; Cellular Component: intracellular organelle (GO:0043229);; Cellular Component: intracellular membrane-bounded organelle (GO:0043231);; Cellular Component: obsolete intracellular part (GO:0044424);; Cellular Component: obsolete cell part (GO:0044464);; Biological Process: negative regulation of nucleobase-containing compound metabolic process (GO:0045934);; Biological Process: leaf development (GO:0048366);; Biological Process: shoot system development (GO:0048367);; Biological Process: negative regulation of biological process (GO:0048519);; Biological Process: negative regulation of cellular process (GO:0048523);; Biological Process: regulation of response to stimulus (GO:0048583);; Biological Process: system development (GO:0048731);; Biological Process: phyllome development (GO:0048827);; Biological Process: anatomical structure development (GO:0048856);; Biological Process: regulation of biological process (GO:0050789);; Biological Process: regulation of cellular process (GO:0050794);; Biological Process: response to stimulus (GO:0050896);; Biological Process: regulation of nitrogen compound metabolic process (GO:0051171);; Biological Process: negative regulation of nitrogen compound metabolic process (GO:0051172);; Biological Process: regulation of RNA metabolic process (GO:0051252);; Biological Process: negative regulation of RNA metabolic process (GO:0051253);; Biological Process: regulation of macromolecule metabolic process (GO:0060255);; Biological Process: biological regulation (GO:0065007);; Biological Process: regulation of primary metabolic process (GO:0080090);; Biological Process: regulation of response to stress (GO:0080134);; Biological Process: plant organ development (GO:0099402);; Molecular Function: transcription regulator activity (GO:0140110);; Biological Process: negative regulation of RNA biosynthetic process (GO:1902679);; Biological Process: regulation of nucleic acid-templated transcription (GO:1903506);; Biological Process: negative regulation of nucleic acid-templated transcription (GO:1903507);; Biological Process: regulation of jasmonic acid mediated signaling pathway (GO:2000022);; Biological Process: regulation of RNA biosynthetic process (GO:2001141);;	K13464|1.8e-09|sbi:8079184|K13464 jasmonate ZIM domain-containing protein | (RefSeq) protein TIFY 10b	--	--	tify domain	Protein TIFY 4B OS=Arabidopsis thaliana OX=3702 GN=TIFY4B PE=1 SV=1	Protein TIFY 4B like OS=Actinidia chinensis var. chinensis OX=1590841 GN=CEY00_Acc31726 PE=3 SV=1	S	Function unknown	Protein TIFY 4B like [Actinidia chinensis var. chinensis]
Vda12G010360.1	Cellular Component: nucleus (GO:0005634);; Biological Process: regulation of transcription, DNA-templated (GO:0006355);; Molecular Function: zinc ion binding (GO:0008270);;	K17604|1.0e-39|nnu:104601482|K17604 zinc finger SWIM domain-containing protein 3 | (RefSeq) protein FAR1-RELATED SEQUENCE 5-like	--	--	FAR1 DNA-binding domain	Protein FAR1-RELATED SEQUENCE 11 OS=Arabidopsis thaliana OX=3702 GN=FRS11 PE=1 SV=1	Protein FAR1-RELATED SEQUENCE OS=Glycine soja OX=3848 GN=D0Y65_010193 PE=3 SV=1	E	Amino acid transport and metabolism	Protein FAR1-RELATED SEQUENCE 11 [Glycine soja]
Vda12G007780.1	--	--	--	--	Hypoxia induced protein conserved region	--	HIG1 domain-containing protein (Fragment) OS=Rhododendron williamsianum OX=262921 GN=C3L33_09124 PE=4 SV=1	S	Function unknown	hypothetical protein C3L33_09124, partial [Rhododendron williamsianum]
Vda07G004210.1	Biological Process: telomere maintenance (GO:0000723);; Molecular Function: DNA helicase activity (GO:0003678);; Molecular Function: ATP binding (GO:0005524);; Biological Process: DNA repair (GO:0006281);; Biological Process: DNA recombination (GO:0006310);;	K15255|7.1e-58|nau:109215948|K15255 ATP-dependent DNA helicase PIF1 [EC:3.6.4.12] | (RefSeq) uncharacterized protein LOC109215948	[D]	Cell cycle control, cell division, chromosome partitioning	PIF1-like helicase	--	ATP-dependent DNA helicase OS=Nicotiana sylvestris OX=4096 GN=LOC104243081 PE=3 SV=1	D	Cell cycle control, cell division, chromosome partitioning	uncharacterized protein LOC114323072 [Camellia sinensis]
Vda08G010650.1	Molecular Function: molecular_function (GO:0003674);; Molecular Function: catalytic activity (GO:0003824);; Molecular Function: ubiquitin-protein transferase activity (GO:0004842);; Biological Process: cellular protein modification process (GO:0006464);; Biological Process: proteolysis (GO:0006508);; Biological Process: ubiquitin-dependent protein catabolic process (GO:0006511);; Biological Process: nitrogen compound metabolic process (GO:0006807);; Biological Process: response to stress (GO:0006950);; Biological Process: response to osmotic stress (GO:0006970);; Biological Process: biological_process (GO:0008150);; Biological Process: metabolic process (GO:0008152);; Biological Process: catabolic process (GO:0009056);; Biological Process: macromolecule catabolic process (GO:0009057);; Biological Process: response to abiotic stimulus (GO:0009628);; Biological Process: response to salt stress (GO:0009651);; Biological Process: regulation of abscisic acid-activated signaling pathway (GO:0009787);; Biological Process: positive regulation of abscisic acid-activated signaling pathway (GO:0009789);; Biological Process: regulation of signal transduction (GO:0009966);; Biological Process: positive regulation of signal transduction (GO:0009967);; Biological Process: cellular process (GO:0009987);; Biological Process: proteasomal protein catabolic process (GO:0010498);; Biological Process: regulation of cell communication (GO:0010646);; Biological Process: positive regulation of cell communication (GO:0010647);; Cellular Component: integral component of membrane (GO:0016021);; Biological Process: protein ubiquitination (GO:0016567);; Molecular Function: transferase activity (GO:0016740);; Molecular Function: transferase activity, transferring acyl groups (GO:0016746);; Biological Process: protein metabolic process (GO:0019538);; Molecular Function: ubiquitin-like protein transferase activity (GO:0019787);; Biological Process: modification-dependent protein catabolic process (GO:0019941);; Biological Process: regulation of signaling (GO:0023051);; Biological Process: positive regulation of signaling (GO:0023056);; Biological Process: protein catabolic process (GO:0030163);; Biological Process: protein modification by small protein conjugation (GO:0032446);; Biological Process: protein modification process (GO:0036211);; Biological Process: proteasome-mediated ubiquitin-dependent protein catabolic process (GO:0043161);; Biological Process: macromolecule metabolic process (GO:0043170);; Biological Process: macromolecule modification (GO:0043412);; Biological Process: modification-dependent macromolecule catabolic process (GO:0043632);; Biological Process: cellular metabolic process (GO:0044237);; Biological Process: primary metabolic process (GO:0044238);; Biological Process: cellular catabolic process (GO:0044248);; Biological Process: cellular protein catabolic process (GO:0044257);; Biological Process: cellular macromolecule metabolic process (GO:0044260);; Biological Process: cellular macromolecule catabolic process (GO:0044265);; Biological Process: cellular protein metabolic process (GO:0044267);; Biological Process: regulation of response to osmotic stress (GO:0047484);; Biological Process: positive regulation of biological process (GO:0048518);; Biological Process: positive regulation of cellular process (GO:0048522);; Biological Process: regulation of response to stimulus (GO:0048583);; Biological Process: positive regulation of response to stimulus (GO:0048584);; Biological Process: regulation of biological process (GO:0050789);; Biological Process: regulation of cellular process (GO:0050794);; Biological Process: response to stimulus (GO:0050896);; Biological Process: proteolysis involved in cellular protein catabolic process (GO:0051603);; Molecular Function: ubiquitin protein ligase activity (GO:0061630);; Molecular Function: ubiquitin-like protein ligase activity (GO:0061659);; Biological Process: biological regulation (GO:0065007);; Biological Process: protein modification by small protein conjugation or removal (GO:0070647);; Biological Process: organic substance metabolic process (GO:0071704);; Biological Process: regulation of response to stress (GO:0080134);; Molecular Function: catalytic activity, acting on a protein (GO:0140096);; Biological Process: regulation of response to alcohol (GO:1901419);; Biological Process: positive regulation of response to alcohol (GO:1901421);; Biological Process: organonitrogen compound metabolic process (GO:1901564);; Biological Process: organonitrogen compound catabolic process (GO:1901565);; Biological Process: organic substance catabolic process (GO:1901575);; Biological Process: regulation of cellular response to alcohol (GO:1905957);; Biological Process: positive regulation of cellular response to alcohol (GO:1905959);;	K16282|4.7e-25|gab:108473185|K16282 E3 ubiquitin-protein ligase RHA2 [EC:2.3.2.27] | (RefSeq) uncharacterized protein LOC108473185	[O]	Posttranslational modification, protein turnover, chaperones	Ring finger domain	Probable E3 ubiquitin-protein ligase RHA1A OS=Arabidopsis thaliana OX=3702 GN=RHA1A PE=2 SV=1	Putative E3 ubiquitin-protein ligase RNF38-like OS=Davidia involucrata OX=16924 GN=Din_021950 PE=4 SV=1	O	Posttranslational modification, protein turnover, chaperones	hypothetical protein HYC85_007825 [Camellia sinensis]
Vda08G013470.1	Molecular Function: protein dimerization activity (GO:0046983);;	--	--	--	--	--	Uncharacterized protein OS=Fagus sylvatica OX=28930 GN=FSB_LOCUS48496 PE=4 SV=1	--	--	uncharacterized protein LOC114275269 [Camellia sinensis]
Vda08G024790.1	Molecular Function: monooxygenase activity (GO:0004497);; Molecular Function: iron ion binding (GO:0005506);; Molecular Function: oxidoreductase activity, acting on paired donors, with incorporation or reduction of molecular oxygen (GO:0016705);; Molecular Function: heme binding (GO:0020037);;	K15639|2.0e-185|pmum:103342103|K15639 PHYB activation tagged suppressor 1 [EC:1.14.-.-] | (RefSeq) cytochrome P450 CYP749A22-like	[QI]	--	Cytochrome P450	Cytochrome P450 CYP749A22 OS=Panax ginseng OX=4054 PE=2 SV=1	Cytochrome P450 CYP749A22 like OS=Actinidia chinensis var. chinensis OX=1590841 GN=CEY00_Acc14106 PE=3 SV=1	--	--	Cytochrome P450 CYP749A22 like [Actinidia chinensis var. chinensis]
Vda06G023900.1	--	--	--	--	--	--	AIR synthase (Fragment) OS=Rhododendron williamsianum OX=262921 GN=C3L33_10414 PE=3 SV=1	--	--	hypothetical protein C3L33_10414, partial [Rhododendron williamsianum]
Vda08G027030.1	Molecular Function: nucleoside diphosphate kinase activity (GO:0004550);; Molecular Function: ATP binding (GO:0005524);; Biological Process: GTP biosynthetic process (GO:0006183);; Biological Process: UTP biosynthetic process (GO:0006228);; Biological Process: CTP biosynthetic process (GO:0006241);;	K00940|1.1e-109|nta:107817868|K00940 nucleoside-diphosphate kinase [EC:2.7.4.6] | (RefSeq) nucleoside diphosphate kinase 3-like	[F]	Nucleotide transport and metabolism	Nucleoside diphosphate kinase	Nucleoside diphosphate kinase IV, chloroplastic/mitochondrial OS=Arabidopsis thaliana OX=3702 GN=NDK4 PE=1 SV=2	Nucleoside diphosphate kinase OS=Actinidia chinensis var. chinensis OX=1590841 GN=CEY00_Acc15578 PE=3 SV=1	F	Nucleotide transport and metabolism	uncharacterized protein LOC114283660 isoform X2 [Camellia sinensis]
Vda03G010420.1	Molecular Function: molecular_function (GO:0003674);; Molecular Function: binding (GO:0005488);; Cellular Component: cellular_component (GO:0005575);; Cellular Component: intracellular (GO:0005622);; Cellular Component: obsolete cell (GO:0005623);; Cellular Component: nucleus (GO:0005634);; Molecular Function: amino acid binding (GO:0016597);; Molecular Function: carboxylic acid binding (GO:0031406);; Molecular Function: small molecule binding (GO:0036094);; Molecular Function: ion binding (GO:0043167);; Molecular Function: anion binding (GO:0043168);; Molecular Function: organic acid binding (GO:0043177);; Cellular Component: organelle (GO:0043226);; Cellular Component: membrane-bounded organelle (GO:0043227);; Cellular Component: intracellular organelle (GO:0043229);; Cellular Component: intracellular membrane-bounded organelle (GO:0043231);; Cellular Component: obsolete intracellular part (GO:0044424);; Cellular Component: obsolete cell part (GO:0044464);;	--	--	--	ACT domain	ACT domain-containing protein ACR1 OS=Arabidopsis thaliana OX=3702 GN=ACR1 PE=2 SV=1	Uncharacterized protein (Fragment) OS=Rhododendron williamsianum OX=262921 GN=C3L33_01321 PE=4 SV=1	S	Function unknown	hypothetical protein C3L33_01321, partial [Rhododendron williamsianum]
Vda05G028740.1	Molecular Function: nucleic acid binding (GO:0003676);; Molecular Function: RNA-DNA hybrid ribonuclease activity (GO:0004523);; Cellular Component: integral component of membrane (GO:0016021);;	K09833|2.7e-15|ats:109751933|K09833 homogentisate phytyltransferase / homogentisate geranylgeranyltransferase [EC:2.5.1.115 2.5.1.116] | (RefSeq) LOC109751933; homogentisate geranylgeranyltransferase-like	[R]	General function prediction only	Reverse transcriptase-like	--	Reverse transcriptase domain-containing protein OS=Fagus sylvatica OX=28930 GN=FSB_LOCUS49538 PE=4 SV=1	L	Replication, recombination and repair	uncharacterized protein LOC113737334 [Coffea arabica]
Vda01G010250.1	Molecular Function: heme binding (GO:0020037);;	--	--	--	Ethylbenzene dehydrogenase	--	Paxillin like OS=Actinidia chinensis var. chinensis OX=1590841 GN=CEY00_Acc06614 PE=4 SV=1	S	Function unknown	Paxillin like [Actinidia chinensis var. chinensis]
Vda01G023150.1	--	K15718|9.3e-16|oeu:111368968|K15718 linoleate 9S-lipoxygenase [EC:1.13.11.58] | (RefSeq) probable linoleate 9S-lipoxygenase 5	[R]	General function prediction only	--	--	uncharacterized protein LOC109010278 OS=Juglans regia OX=51240 GN=LOC109010278 PE=4 SV=1	L	Replication, recombination and repair	uncharacterized protein LOC114315017 [Camellia sinensis]
Vda01G012240.1	--	K03549|8.1e-47|jre:108997955|K03549 KUP system potassium uptake protein | (RefSeq) potassium transporter 19-like	--	--	Transposase family tnp2	--	uncharacterized protein LOC103697792 OS=Phoenix dactylifera OX=42345 GN=LOC103697792 PE=4 SV=1	S	Function unknown	uncharacterized protein LOC114294295 [Camellia sinensis]
Vda05G006750.1	Cellular Component: cellular_component (GO:0005575);; Cellular Component: intracellular (GO:0005622);; Cellular Component: obsolete cell (GO:0005623);; Cellular Component: cytoplasm (GO:0005737);; Biological Process: carbohydrate metabolic process (GO:0005975);; Biological Process: polysaccharide metabolic process (GO:0005976);; Biological Process: glycogen biosynthetic process (GO:0005978);; Biological Process: starch metabolic process (GO:0005982);; Biological Process: cellular glucan metabolic process (GO:0006073);; Biological Process: biological_process (GO:0008150);; Biological Process: metabolic process (GO:0008152);; Molecular Function: glucose-1-phosphate adenylyltransferase activity (GO:0008878);; Cellular Component: amyloplast (GO:0009501);; Cellular Component: chloroplast (GO:0009507);; Cellular Component: plastid (GO:0009536);; Biological Process: cellular process (GO:0009987);; Biological Process: macromolecule metabolic process (GO:0043170);; Cellular Component: organelle (GO:0043226);; Cellular Component: membrane-bounded organelle (GO:0043227);; Cellular Component: intracellular organelle (GO:0043229);; Cellular Component: intracellular membrane-bounded organelle (GO:0043231);; Biological Process: glucan metabolic process (GO:0044042);; Biological Process: cellular metabolic process (GO:0044237);; Biological Process: primary metabolic process (GO:0044238);; Biological Process: cellular macromolecule metabolic process (GO:0044260);; Biological Process: cellular carbohydrate metabolic process (GO:0044262);; Biological Process: cellular polysaccharide metabolic process (GO:0044264);; Cellular Component: obsolete intracellular part (GO:0044424);; Cellular Component: obsolete cytoplasmic part (GO:0044444);; Cellular Component: obsolete cell part (GO:0044464);; Biological Process: organic substance metabolic process (GO:0071704);;	K00975|2.6e-19|oeu:111377963|K00975 glucose-1-phosphate adenylyltransferase [EC:2.7.7.27] | (RefSeq) glucose-1-phosphate adenylyltransferase small subunit 1, chloroplastic	[M]	Cell wall/membrane/envelope biogenesis	--	Glucose-1-phosphate adenylyltransferase small subunit, chloroplastic OS=Arabidopsis thaliana OX=3702 GN=APS1 PE=2 SV=2	ADP-glucose pyrophosphorylase, conserved site-containing protein OS=Cynara cardunculus var. scolymus OX=59895 GN=Ccrd_001218 PE=3 SV=1	M	Cell wall/membrane/envelope biogenesis	ADP-glucose pyrophosphorylase, conserved site-containing protein [Cynara cardunculus var. scolymus]
Vda01G036640.1	Biological Process: peptidyl-lysine modification to peptidyl-hypusine (GO:0008612);;	K00809|4.6e-156|rcu:8271139|K00809 deoxyhypusine synthase [EC:2.5.1.46] | (RefSeq) deoxyhypusine synthase	[O]	Posttranslational modification, protein turnover, chaperones	Deoxyhypusine synthase	Deoxyhypusine synthase OS=Senecio vernalis OX=93496 GN=DHS1 PE=2 SV=1	Deoxyhypusine synthase OS=Actinidia chinensis var. chinensis OX=1590841 GN=CEY00_Acc09857 PE=3 SV=1	O	Posttranslational modification, protein turnover, chaperones	Deoxyhypusine synthase [Actinidia chinensis var. chinensis]
Vda11G002970.1	--	--	--	--	Domain of unknown function (DUF313)	Putative B3 domain-containing protein At2g27410 OS=Arabidopsis thaliana OX=3702 GN=At2g27410 PE=3 SV=2	Uncharacterized protein OS=Camellia sinensis var. sinensis OX=542762 GN=TEA_007495 PE=4 SV=1	K	Transcription	B3 domain-containing protein At5g24050-like [Camellia sinensis]
Vda12G002530.1	Cellular Component: plastid small ribosomal subunit (GO:0000312);; Cellular Component: organellar ribosome (GO:0000313);; Cellular Component: organellar small ribosomal subunit (GO:0000314);; Biological Process: maturation of SSU-rRNA from tricistronic rRNA transcript (SSU-rRNA, 5.8S rRNA, LSU-rRNA) (GO:0000462);; Molecular Function: molecular_function (GO:0003674);; Molecular Function: nucleic acid binding (GO:0003676);; Molecular Function: RNA binding (GO:0003723);; Molecular Function: structural constituent of ribosome (GO:0003735);; Molecular Function: structural molecule activity (GO:0005198);; Molecular Function: binding (GO:0005488);; Cellular Component: cellular_component (GO:0005575);; Cellular Component: intracellular (GO:0005622);; Cellular Component: obsolete cell (GO:0005623);; Cellular Component: cytoplasm (GO:0005737);; Cellular Component: ribosome (GO:0005840);; Biological Process: nucleobase-containing compound metabolic process (GO:0006139);; Biological Process: rRNA processing (GO:0006364);; Biological Process: RNA processing (GO:0006396);; Biological Process: translation (GO:0006412);; Biological Process: peptide metabolic process (GO:0006518);; Biological Process: cellular aromatic compound metabolic process (GO:0006725);; Biological Process: nitrogen compound metabolic process (GO:0006807);; Biological Process: biological_process (GO:0008150);; Biological Process: metabolic process (GO:0008152);; Biological Process: biosynthetic process (GO:0009058);; Biological Process: macromolecule biosynthetic process (GO:0009059);; Cellular Component: chloroplast (GO:0009507);; Cellular Component: plastid envelope (GO:0009526);; Cellular Component: plastid stroma (GO:0009532);; Cellular Component: plastid (GO:0009536);; Cellular Component: plastid ribosome (GO:0009547);; Cellular Component: chloroplast stroma (GO:0009570);; Cellular Component: chloroplast envelope (GO:0009941);; Biological Process: cellular process (GO:0009987);; Biological Process: gene expression (GO:0010467);; Cellular Component: small ribosomal subunit (GO:0015935);; Cellular Component: membrane (GO:0016020);; Biological Process: RNA metabolic process (GO:0016070);; Biological Process: rRNA metabolic process (GO:0016072);; Biological Process: protein metabolic process (GO:0019538);; Biological Process: ribonucleoprotein complex biogenesis (GO:0022613);; Biological Process: maturation of SSU-rRNA (GO:0030490);; Cellular Component: organelle envelope (GO:0031967);; Cellular Component: envelope (GO:0031975);; Cellular Component: protein-containing complex (GO:0032991);; Biological Process: ncRNA processing (GO:0034470);; Biological Process: cellular nitrogen compound metabolic process (GO:0034641);; Biological Process: cellular macromolecule biosynthetic process (GO:0034645);; Biological Process: ncRNA metabolic process (GO:0034660);; Biological Process: ribosome biogenesis (GO:0042254);; Biological Process: ribosomal small subunit biogenesis (GO:0042274);; Biological Process: peptide biosynthetic process (GO:0043043);; Biological Process: macromolecule metabolic process (GO:0043170);; Cellular Component: organelle (GO:0043226);; Cellular Component: membrane-bounded organelle (GO:0043227);; Cellular Component: non-membrane-bounded organelle (GO:0043228);; Cellular Component: intracellular organelle (GO:0043229);; Cellular Component: intracellular membrane-bounded organelle (GO:0043231);; Cellular Component: intracellular non-membrane-bounded organelle (GO:0043232);; Biological Process: cellular amide metabolic process (GO:0043603);; Biological Process: amide biosynthetic process (GO:0043604);; Biological Process: cellular component biogenesis (GO:0044085);; Biological Process: cellular metabolic process (GO:0044237);; Biological Process: primary metabolic process (GO:0044238);; Biological Process: cellular biosynthetic process (GO:0044249);; Biological Process: cellular macromolecule metabolic process (GO:0044260);; Biological Process: cellular protein metabolic process (GO:0044267);; Biological Process: cellular nitrogen compound biosynthetic process (GO:0044271);; Cellular Component: ribosomal subunit (GO:0044391);; Cellular Component: obsolete organelle part (GO:0044422);; Cellular Component: obsolete intracellular part (GO:0044424);; Cellular Component: obsolete chloroplast part (GO:0044434);; Cellular Component: obsolete plastid part (GO:0044435);; Cellular Component: obsolete cytoplasmic part (GO:0044444);; Cellular Component: obsolete intracellular organelle part (GO:0044446);; Cellular Component: obsolete cell part (GO:0044464);; Biological Process: heterocycle metabolic process (GO:0046483);; Biological Process: organic substance metabolic process (GO:0071704);; Biological Process: cellular component organization or biogenesis (GO:0071840);; Biological Process: nucleic acid metabolic process (GO:0090304);; Molecular Function: organic cyclic compound binding (GO:0097159);; Biological Process: organic cyclic compound metabolic process (GO:1901360);; Molecular Function: heterocyclic compound binding (GO:1901363);; Biological Process: organonitrogen compound metabolic process (GO:1901564);; Biological Process: organonitrogen compound biosynthetic process (GO:1901566);; Biological Process: organic substance biosynthetic process (GO:1901576);; Cellular Component: ribonucleoprotein complex (GO:1990904);;	K02996|1.8e-79|mesc:110616350|K02996 small subunit ribosomal protein S9 | (RefSeq) 30S ribosomal protein S9, chloroplastic	[J]	Translation, ribosomal structure and biogenesis	Ribosomal protein S9/S16	30S ribosomal protein S9, chloroplastic OS=Spinacia oleracea OX=3562 GN=PRPS9 PE=1 SV=2	Uncharacterized protein (Fragment) OS=Rhododendron williamsianum OX=262921 GN=C3L33_09551 PE=3 SV=1	J	Translation, ribosomal structure and biogenesis	hypothetical protein C3L33_09551, partial [Rhododendron williamsianum]
Vda07G031210.1	--	--	--	--	--	--	Uncharacterized protein (Fragment) OS=Rhododendron williamsianum OX=262921 GN=C3L33_04006 PE=4 SV=1	--	--	hypothetical protein C3L33_04006, partial [Rhododendron williamsianum]
Vda10G019750.1	Cellular Component: integral component of membrane (GO:0016021);;	--	--	--	--	--	Protein sickie like OS=Actinidia chinensis var. chinensis OX=1590841 GN=CEY00_Acc14433 PE=4 SV=1	--	--	uncharacterized protein LOC114306440 [Camellia sinensis]
Vda01G016560.1	Molecular Function: phosphoprotein phosphatase activity (GO:0004721);;	K04382|1.0e-184|jcu:105649811|K04382 serine/threonine-protein phosphatase 2A catalytic subunit [EC:3.1.3.16] | (RefSeq) serine/threonine-protein phosphatase PP2A catalytic subunit	[T]	Signal transduction mechanisms	Calcineurin-like phosphoesterase	Serine/threonine-protein phosphatase PP2A catalytic subunit OS=Hevea brasiliensis OX=3981 GN=PP2A PE=2 SV=1	Serine/threonine-protein phosphatase OS=Acer yangbiense OX=1000413 GN=EZV62_017711 PE=3 SV=1	T	Signal transduction mechanisms	serine/threonine-protein phosphatase PP2A catalytic subunit [Pistacia vera]
Vda01G036690.1	Molecular Function: serine-type endopeptidase inhibitor activity (GO:0004867);; Biological Process: response to wounding (GO:0009611);;	--	--	--	Potato inhibitor I family	--	Uncharacterized protein (Fragment) OS=Rhododendron williamsianum OX=262921 GN=C3L33_21795 PE=3 SV=1	--	--	hypothetical protein C3L33_21795, partial [Rhododendron williamsianum]
Vda04G014790.1	--	K03165|1.9e-19|nau:109214031|K03165 DNA topoisomerase III [EC:5.6.2.1] | (RefSeq) DNA topoisomerase 3-alpha-like	[R]	General function prediction only	--	--	Transposon TX1 uncharacterized OS=Cajanus cajan OX=3821 GN=KK1_045099 PE=4 SV=1	--	--	uncharacterized protein LOC114302645 [Camellia sinensis]
Vda05G010260.1	--	--	--	--	--	--	PMD domain-containing protein (Fragment) OS=Rhododendron williamsianum OX=262921 GN=C3L33_18327 PE=4 SV=1	--	--	hypothetical protein C3L33_18327, partial [Rhododendron williamsianum]
Vda06G013500.1	Molecular Function: molecular_function (GO:0003674);; Molecular Function: nucleic acid binding (GO:0003676);; Molecular Function: RNA binding (GO:0003723);; Molecular Function: catalytic activity (GO:0003824);; Molecular Function: nuclease activity (GO:0004518);; Molecular Function: endonuclease activity (GO:0004519);; Molecular Function: binding (GO:0005488);; Molecular Function: protein binding (GO:0005515);; Cellular Component: cellular_component (GO:0005575);; Cellular Component: intracellular (GO:0005622);; Cellular Component: obsolete cell (GO:0005623);; Biological Process: nucleobase-containing compound metabolic process (GO:0006139);; Biological Process: cellular aromatic compound metabolic process (GO:0006725);; Biological Process: nitrogen compound metabolic process (GO:0006807);; Biological Process: biological_process (GO:0008150);; Biological Process: metabolic process (GO:0008152);; Biological Process: RNA modification (GO:0009451);; Biological Process: cellular process (GO:0009987);; Biological Process: RNA metabolic process (GO:0016070);; Molecular Function: hydrolase activity (GO:0016787);; Molecular Function: hydrolase activity, acting on ester bonds (GO:0016788);; Biological Process: cellular nitrogen compound metabolic process (GO:0034641);; Biological Process: macromolecule metabolic process (GO:0043170);; Cellular Component: organelle (GO:0043226);; Cellular Component: membrane-bounded organelle (GO:0043227);; Cellular Component: intracellular organelle (GO:0043229);; Cellular Component: intracellular membrane-bounded organelle (GO:0043231);; Biological Process: macromolecule modification (GO:0043412);; Biological Process: cellular metabolic process (GO:0044237);; Biological Process: primary metabolic process (GO:0044238);; Cellular Component: obsolete intracellular part (GO:0044424);; Cellular Component: obsolete cell part (GO:0044464);; Biological Process: heterocycle metabolic process (GO:0046483);; Biological Process: organic substance metabolic process (GO:0071704);; Biological Process: nucleic acid metabolic process (GO:0090304);; Biological Process: nucleic acid phosphodiester bond hydrolysis (GO:0090305);; Molecular Function: organic cyclic compound binding (GO:0097159);; Biological Process: organic cyclic compound metabolic process (GO:1901360);; Molecular Function: heterocyclic compound binding (GO:1901363);;	K15271|6.7e-112|sot:102581133|K15271 ATP-dependent DNA helicase HFM1/MER3 [EC:3.6.4.12] | (RefSeq) ATP-dependent DNA helicase MER3 homolog	[R]	General function prediction only	PPR repeat	Putative pentatricopeptide repeat-containing protein At1g77010, mitochondrial OS=Arabidopsis thaliana OX=3702 GN=PCMP-E5 PE=3 SV=1	Pentatricopeptide repeat-containing protein OS=Actinidia chinensis var. chinensis OX=1590841 GN=CEY00_Acc24070 PE=4 SV=1	U	Intracellular trafficking, secretion, and vesicular transport	Pentatricopeptide repeat-containing protein precursor [Actinidia chinensis var. chinensis]
Vda03G025960.1	--	--	--	--	--	--	Uncharacterized protein (Fragment) OS=Rhododendron williamsianum OX=262921 GN=C3L33_04167 PE=4 SV=1	--	--	hypothetical protein C3L33_04167, partial [Rhododendron williamsianum]
Vda11G015150.1	Molecular Function: monooxygenase activity (GO:0004497);; Molecular Function: iron ion binding (GO:0005506);; Cellular Component: integral component of membrane (GO:0016021);; Molecular Function: oxidoreductase activity, acting on paired donors, with incorporation or reduction of molecular oxygen (GO:0016705);; Molecular Function: heme binding (GO:0020037);;	K09832|2.8e-216|ccav:112504656|K09832 sterol 22-desaturase [EC:1.14.19.41] | (RefSeq) cytochrome P450 710A11-like	[QI]	--	Cytochrome P450	Cytochrome P450 710A11 OS=Solanum lycopersicum OX=4081 GN=CYP710A11 PE=1 SV=1	Uncharacterized protein OS=Camellia sinensis var. sinensis OX=542762 GN=TEA_030174 PE=3 SV=1	Q	Secondary metabolites biosynthesis, transport and catabolism	cytochrome P450 710A11-like [Camellia sinensis]
Vda03G019370.1	Molecular Function: magnesium ion binding (GO:0000287);; Molecular Function: inorganic diphosphatase activity (GO:0004427);; Cellular Component: cytoplasm (GO:0005737);; Biological Process: phosphate-containing compound metabolic process (GO:0006796);;	K01507|4.1e-18|ini:109165255|K01507 inorganic pyrophosphatase [EC:3.6.1.1] | (RefSeq) soluble inorganic pyrophosphatase 6, chloroplastic	[C]	Energy production and conversion	--	Soluble inorganic pyrophosphatase 6, chloroplastic OS=Arabidopsis thaliana OX=3702 GN=PPA6 PE=1 SV=1	Inorganic diphosphatase OS=Davidia involucrata OX=16924 GN=Din_011235 PE=3 SV=1	C	Energy production and conversion	Soluble inorganic pyrophosphatase [Actinidia chinensis var. chinensis]
Vda03G001830.1	Molecular Function: protein kinase activity (GO:0004672);; Molecular Function: ATP binding (GO:0005524);; Cellular Component: integral component of membrane (GO:0016021);; Molecular Function: carbohydrate binding (GO:0030246);;	K22133|1.5e-89|egr:104443802|K22133 oxalate---CoA ligase [EC:6.2.1.8] | (RefSeq) oxalate--CoA ligase	--	--	Legume lectin domain	L-type lectin-domain containing receptor kinase IX.1 OS=Arabidopsis thaliana OX=3702 GN=LECRK91 PE=1 SV=1	Non-specific serine/threonine protein kinase (Fragment) OS=Citrus unshiu OX=55188 GN=CUMW_039650 PE=3 SV=1	T	Signal transduction mechanisms	hypothetical protein G4B88_019656, partial [Cannabis sativa]
Vda02G004220.1	--	K19366|4.4e-57|rcu:8260656|K19366 spartin | (RefSeq) protein EARLY-RESPONSIVE TO DEHYDRATION 7, chloroplastic	--	--	Senescence-associated protein	Senescence/dehydration-associated protein At4g35985, chloroplastic OS=Arabidopsis thaliana OX=3702 GN=P85 PE=2 SV=1	Senescence/dehydration-associated protein OS=Actinidia chinensis var. chinensis OX=1590841 GN=CEY00_Acc09880 PE=4 SV=1	S	Function unknown	Senescence/dehydration-associated protein [Actinidia chinensis var. chinensis]
Vda06G002030.1	Biological Process: protein transport (GO:0015031);; Cellular Component: retromer, cargo-selective complex (GO:0030906);; Biological Process: retrograde transport, endosome to Golgi (GO:0042147);;	--	[S]	Function unknown	--	VPS35 endosomal protein sorting factor-like OS=Dictyostelium discoideum OX=44689 GN=DDB_G0273473 PE=3 SV=1	VPS35 endosomal protein sorting factor-like (Fragment) OS=Rhododendron williamsianum OX=262921 GN=C3L33_11569 PE=3 SV=1	S	Function unknown	hypothetical protein C3L33_11569, partial [Rhododendron williamsianum]
Vda11G012320.1	Biological Process: polysaccharide catabolic process (GO:0000272);; Molecular Function: molecular_function (GO:0003674);; Molecular Function: catalytic activity (GO:0003824);; Molecular Function: hydrolase activity, hydrolyzing O-glycosyl compounds (GO:0004553);; Molecular Function: beta-mannosidase activity (GO:0004567);; Biological Process: carbohydrate metabolic process (GO:0005975);; Biological Process: polysaccharide metabolic process (GO:0005976);; Biological Process: biological_process (GO:0008150);; Biological Process: metabolic process (GO:0008152);; Biological Process: catabolic process (GO:0009056);; Biological Process: macromolecule catabolic process (GO:0009057);; Biological Process: cellular process (GO:0009987);; Biological Process: mannan metabolic process (GO:0010412);; Molecular Function: mannosidase activity (GO:0015923);; Biological Process: carbohydrate catabolic process (GO:0016052);; Molecular Function: hydrolase activity (GO:0016787);; Molecular Function: hydrolase activity, acting on glycosyl bonds (GO:0016798);; Molecular Function: mannan endo-1,4-beta-mannosidase activity (GO:0016985);; Biological Process: cell wall macromolecule catabolic process (GO:0016998);; Biological Process: macromolecule metabolic process (GO:0043170);; Biological Process: cell wall macromolecule metabolic process (GO:0044036);; Biological Process: cellular metabolic process (GO:0044237);; Biological Process: primary metabolic process (GO:0044238);; Biological Process: cellular polysaccharide catabolic process (GO:0044247);; Biological Process: cellular catabolic process (GO:0044248);; Biological Process: cellular macromolecule metabolic process (GO:0044260);; Biological Process: cellular carbohydrate metabolic process (GO:0044262);; Biological Process: cellular polysaccharide metabolic process (GO:0044264);; Biological Process: cellular carbohydrate catabolic process (GO:0044275);; Biological Process: mannan catabolic process (GO:0046355);; Biological Process: cell wall organization or biogenesis (GO:0071554);; Biological Process: organic substance metabolic process (GO:0071704);; Biological Process: organic substance catabolic process (GO:1901575);;	K19355|5.5e-205|vvi:100266088|K19355 mannan endo-1,4-beta-mannosidase [EC:3.2.1.78] | (RefSeq) mannan endo-1,4-beta-mannosidase 2	--	--	Cellulase (glycosyl hydrolase family 5)	Mannan endo-1,4-beta-mannosidase 2 OS=Arabidopsis thaliana OX=3702 GN=MAN2 PE=2 SV=1	Uncharacterized protein (Fragment) OS=Rhododendron williamsianum OX=262921 GN=C3L33_10441 PE=4 SV=1	G	Carbohydrate transport and metabolism	hypothetical protein C3L33_10441, partial [Rhododendron williamsianum]
Vda12G031850.1	Molecular Function: electron transfer activity (GO:0009055);; Molecular Function: protein disulfide oxidoreductase activity (GO:0015035);;	K03676|6.9e-21|psom:113274312|K03676 glutaredoxin 3 | (RefSeq) glutaredoxin-C5-like	--	--	Ubiquitin-2 like Rad60 SUMO-like	Membrane-anchored ubiquitin-fold protein 3 OS=Arabidopsis thaliana OX=3702 GN=MUB3 PE=1 SV=1	Uncharacterized protein OS=Nyssa sinensis OX=561372 GN=F0562_004478 PE=4 SV=1	S	Function unknown	hypothetical protein F0562_004478 [Nyssa sinensis]
Vda07G028020.1	Molecular Function: ATP binding (GO:0005524);; Molecular Function: ATPase activity (GO:0016887);;	K12608|2.1e-139|dcr:108222708|K12608 CCR4-NOT complex subunit CAF16 | (RefSeq) ABC transporter I family member 19	[RK]	--	ABC transporter	ABC transporter I family member 19 OS=Arabidopsis thaliana OX=3702 GN=ABCI19 PE=2 SV=1	Putative ABC transporter family protein (Fragment) OS=Davidia involucrata OX=16924 GN=Din_042947 PE=4 SV=1	K	Transcription	ABC transporter I family member 21-like [Camellia sinensis]
Vda0G013610.1	Cellular Component: integral component of membrane (GO:0016021);; Molecular Function: ADP binding (GO:0043531);;	K13459|1.8e-182|tcc:18604924|K13459 disease resistance protein RPS2 | (RefSeq) disease resistance protein RPS2	[T]	Signal transduction mechanisms	NB-ARC domain	Disease resistance protein RPS2 OS=Arabidopsis thaliana OX=3702 GN=RPS2 PE=1 SV=1	NB-ARC domain-containing protein OS=Camellia sinensis var. sinensis OX=542762 GN=TEA_024582 PE=4 SV=1	T	Signal transduction mechanisms	probable disease resistance protein At1g61300 isoform X2 [Camellia sinensis]
Vda01G020950.1	Biological Process: oligopeptide transport (GO:0006857);; Cellular Component: integral component of membrane (GO:0016021);; Molecular Function: transmembrane transporter activity (GO:0022857);;	K14638|7.7e-207|sot:102597245|K14638 solute carrier family 15 (peptide/histidine transporter), member 3/4 | (RefSeq) protein NRT1/ PTR FAMILY 5.10-like	[E]	Amino acid transport and metabolism	POT family	Protein NRT1/ PTR FAMILY 5.10 OS=Arabidopsis thaliana OX=3702 GN=NPF5.10 PE=2 SV=1	Protein NRT1/ PTR FAMILY 5.10 like OS=Actinidia chinensis var. chinensis OX=1590841 GN=CEY00_Acc24136 PE=3 SV=1	E	Amino acid transport and metabolism	Protein NRT1/ PTR FAMILY 5.10 like [Actinidia chinensis var. chinensis]
Vda10G022910.1	Molecular Function: nucleic acid binding (GO:0003676);; Molecular Function: RNA-DNA hybrid ribonuclease activity (GO:0004523);;	--	--	--	Reverse transcriptase-like	--	Uncharacterized protein OS=Fagus sylvatica OX=28930 GN=FSB_LOCUS10641 PE=4 SV=1	--	--	uncharacterized protein LOC115964280 [Quercus lobata]
Vda01G003390.1	Molecular Function: serine-type carboxypeptidase activity (GO:0004185);; Biological Process: proteolysis (GO:0006508);;	K16297|2.2e-173|vvi:100264100|K16297 serine carboxypeptidase-like clade II [EC:3.4.16.-] | (RefSeq) putative serine carboxypeptidase-like 23	[OE]	--	Serine carboxypeptidase	Serine carboxypeptidase-like 40 OS=Arabidopsis thaliana OX=3702 GN=SCPL40 PE=2 SV=2	Carboxypeptidase (Fragment) OS=Rhododendron williamsianum OX=262921 GN=C3L33_20901 PE=3 SV=1	--	--	hypothetical protein C3L33_20901, partial [Rhododendron williamsianum]
Vda06G014010.1	--	K13495|4.1e-16|lsv:111920581|K13495 cis-zeatin O-glucosyltransferase [EC:2.4.1.215] | (RefSeq) zeatin O-glucosyltransferase-like	--	--	--	Zeatin O-glucosyltransferase OS=Phaseolus lunatus OX=3884 GN=ZOG1 PE=2 SV=1	Uncharacterized protein (Fragment) OS=Rhododendron williamsianum OX=262921 GN=C3L33_23218 PE=4 SV=1	--	--	hypothetical protein C3L33_23218, partial [Rhododendron williamsianum]
Vda01G005320.1	Cellular Component: integral component of membrane (GO:0016021);;	K23877|8.1e-25|cpap:110825055|K23877 xyloglucan O-acetyltransferase | (RefSeq) protein ALTERED XYLOGLUCAN 4	--	--	GDSL/SGNH-like Acyl-Esterase family found in Pmr5 and Cas1p	Protein trichome birefringence-like 13 OS=Arabidopsis thaliana OX=3702 GN=TBL13 PE=2 SV=1	PMR5N domain-containing protein OS=Davidia involucrata OX=16924 GN=Din_036199 PE=3 SV=1	S	Function unknown	protein trichome birefringence-like 13 [Camellia sinensis]
Vda04G030960.1	Biological Process: reproduction (GO:0000003);; Biological Process: developmental process involved in reproduction (GO:0003006);; Molecular Function: molecular_function (GO:0003674);; Molecular Function: catalytic activity (GO:0003824);; Molecular Function: fatty acid synthase activity (GO:0004312);; Cellular Component: cellular_component (GO:0005575);; Cellular Component: intracellular (GO:0005622);; Cellular Component: obsolete cell (GO:0005623);; Cellular Component: cytoplasm (GO:0005737);; Cellular Component: endoplasmic reticulum (GO:0005783);; Biological Process: fatty acid biosynthetic process (GO:0006633);; Biological Process: response to stress (GO:0006950);; Biological Process: biological_process (GO:0008150);; Biological Process: response to temperature stimulus (GO:0009266);; Biological Process: response to radiation (GO:0009314);; Biological Process: response to cold (GO:0009409);; Biological Process: response to light stimulus (GO:0009416);; Biological Process: response to abiotic stimulus (GO:0009628);; Biological Process: pollination (GO:0009856);; Molecular Function: fatty acid elongase activity (GO:0009922);; Cellular Component: endomembrane system (GO:0012505);; Cellular Component: membrane (GO:0016020);; Cellular Component: integral component of membrane (GO:0016021);; Molecular Function: transferase activity (GO:0016740);; Molecular Function: transferase activity, transferring acyl groups (GO:0016746);; Molecular Function: transferase activity, transferring acyl groups other than amino-acyl groups (GO:0016747);; Biological Process: reproductive process (GO:0022414);; Biological Process: multicellular organismal process (GO:0032501);; Biological Process: developmental process (GO:0032502);; Cellular Component: organelle (GO:0043226);; Cellular Component: membrane-bounded organelle (GO:0043227);; Cellular Component: intracellular organelle (GO:0043229);; Cellular Component: intracellular membrane-bounded organelle (GO:0043231);; Cellular Component: obsolete intracellular part (GO:0044424);; Cellular Component: obsolete cytoplasmic part (GO:0044444);; Cellular Component: obsolete cell part (GO:0044464);; Biological Process: multi-multicellular organism process (GO:0044706);; Biological Process: anatomical structure development (GO:0048856);; Biological Process: pollen tube development (GO:0048868);; Biological Process: response to stimulus (GO:0050896);; Biological Process: multi-organism process (GO:0051704);;	K15397|1.7e-35|qsu:112013195|K15397 3-ketoacyl-CoA synthase [EC:2.3.1.199] | (RefSeq) probable 3-ketoacyl-CoA synthase 21	--	--	FAE1/Type III polyketide synthase-like protein	Probable 3-ketoacyl-CoA synthase 21 OS=Arabidopsis thaliana OX=3702 GN=KCS21 PE=2 SV=1	3-ketoacyl-CoA synthase OS=Actinidia chinensis var. chinensis OX=1590841 GN=CEY00_Acc33096 PE=3 SV=1	I	Lipid transport and metabolism	3-ketoacyl-CoA synthase [Actinidia chinensis var. chinensis]
Vda03G005990.1	Biological Process: cell cycle checkpoint (GO:0000075);; Biological Process: DNA damage checkpoint (GO:0000077);; Molecular Function: molecular_function (GO:0003674);; Molecular Function: nucleic acid binding (GO:0003676);; Molecular Function: DNA binding (GO:0003677);; Molecular Function: DNA-binding transcription factor activity (GO:0003700);; Molecular Function: binding (GO:0005488);; Biological Process: regulation of transcription, DNA-templated (GO:0006355);; Biological Process: response to stress (GO:0006950);; Biological Process: cellular response to DNA damage stimulus (GO:0006974);; Biological Process: biological_process (GO:0008150);; Biological Process: response to radiation (GO:0009314);; Biological Process: response to abiotic stimulus (GO:0009628);; Biological Process: regulation of biosynthetic process (GO:0009889);; Biological Process: cellular process (GO:0009987);; Biological Process: response to ionizing radiation (GO:0010212);; Biological Process: response to gamma radiation (GO:0010332);; Biological Process: regulation of gene expression (GO:0010468);; Biological Process: regulation of macromolecule biosynthetic process (GO:0010556);; Biological Process: regulation of cell cycle process (GO:0010564);; Biological Process: regulation of nucleobase-containing compound metabolic process (GO:0019219);; Biological Process: regulation of metabolic process (GO:0019222);; Biological Process: regulation of cellular metabolic process (GO:0031323);; Biological Process: regulation of cellular biosynthetic process (GO:0031326);; Biological Process: DNA integrity checkpoint (GO:0031570);; Biological Process: regulation of organelle organization (GO:0033043);; Biological Process: cellular response to stress (GO:0033554);; Biological Process: regulation of meiotic nuclear division (GO:0040020);; Molecular Function: sequence-specific DNA binding (GO:0043565);; Biological Process: negative regulation of cell cycle (GO:0045786);; Biological Process: negative regulation of biological process (GO:0048519);; Biological Process: negative regulation of cellular process (GO:0048523);; Biological Process: regulation of biological process (GO:0050789);; Biological Process: regulation of cellular process (GO:0050794);; Biological Process: response to stimulus (GO:0050896);; Biological Process: regulation of cellular component organization (GO:0051128);; Biological Process: regulation of nitrogen compound metabolic process (GO:0051171);; Biological Process: regulation of RNA metabolic process (GO:0051252);; Biological Process: regulation of meiotic cell cycle (GO:0051445);; Biological Process: cellular response to stimulus (GO:0051716);; Biological Process: regulation of cell cycle (GO:0051726);; Biological Process: regulation of nuclear division (GO:0051783);; Biological Process: regulation of macromolecule metabolic process (GO:0060255);; Biological Process: biological regulation (GO:0065007);; Biological Process: regulation of primary metabolic process (GO:0080090);; Molecular Function: organic cyclic compound binding (GO:0097159);; Molecular Function: transcription regulator activity (GO:0140110);; Molecular Function: heterocyclic compound binding (GO:1901363);; Biological Process: regulation of nucleic acid-templated transcription (GO:1903506);; Biological Process: regulation of cellular macromolecule biosynthetic process (GO:2000112);; Biological Process: regulation of reproductive process (GO:2000241);; Biological Process: regulation of RNA biosynthetic process (GO:2001141);;	--	--	--	No apical meristem (NAM) protein	SUPPRESSOR OF GAMMA RESPONSE 1 OS=Arabidopsis thaliana OX=3702 GN=SOG1 PE=1 SV=1	NAC domain-containing protein (Fragment) OS=Rhododendron williamsianum OX=262921 GN=C3L33_01655 PE=4 SV=1	L	Replication, recombination and repair	hypothetical protein C3L33_01655, partial [Rhododendron williamsianum]
Vda05G012240.1	--	--	--	--	--	--	Auxin-responsive protein OS=Hevea brasiliensis OX=3981 GN=GH714_007314 PE=3 SV=1	S	Function unknown	uncharacterized protein LOC114266590 [Camellia sinensis]
Vda07G004400.1	--	K23538|5.7e-190|vvi:100266721|K23538 ELMO domain-containing protein | (RefSeq) uncharacterized LOC100266721	--	--	--	--	Uncharacterized protein (Fragment) OS=Davidia involucrata OX=16924 GN=Din_034682 PE=4 SV=1	--	--	uncharacterized protein LOC114309094 isoform X3 [Camellia sinensis]
Vda05G024060.1	Molecular Function: translation initiation factor activity (GO:0003743);; Cellular Component: cellular_component (GO:0005575);; Cellular Component: obsolete cell (GO:0005623);; Cellular Component: plasma membrane (GO:0005886);; Biological Process: translational initiation (GO:0006413);; Cellular Component: membrane (GO:0016020);; Cellular Component: obsolete cell part (GO:0044464);; Cellular Component: cell periphery (GO:0071944);;	K03238|5.8e-84|nnu:104600182|K03238 translation initiation factor 2 subunit 2 | (RefSeq) eukaryotic translation initiation factor 2 subunit beta	[J]	Translation, ribosomal structure and biogenesis	Domain found in IF2B/IF5	Eukaryotic translation initiation factor 2 subunit beta OS=Malus domestica OX=3750 PE=2 SV=2	eIF2B_5 domain-containing protein (Fragment) OS=Rhododendron williamsianum OX=262921 GN=C3L33_20574 PE=4 SV=1	J	Translation, ribosomal structure and biogenesis	hypothetical protein C3L33_20574, partial [Rhododendron williamsianum]
Vda11G014270.1	--	--	--	--	--	--	Retrotrans_gag domain-containing protein OS=Oryza sativa subsp. indica OX=39946 GN=OsI_22922 PE=4 SV=1	L	Replication, recombination and repair	unnamed protein product [Prunus armeniaca]
Vda11G012940.1	Molecular Function: transcription regulatory region sequence-specific DNA binding (GO:0000976);; Molecular Function: RNA polymerase II transcription regulatory region sequence-specific DNA binding (GO:0000977);; Molecular Function: RNA polymerase II cis-regulatory region sequence-specific DNA binding (GO:0000978);; Molecular Function: DNA-binding transcription factor activity, RNA polymerase II-specific (GO:0000981);; Molecular Function: DNA-binding transcription factor activity, RNA polymerase II-specific (GO:0000982);; Molecular Function: cis-regulatory region sequence-specific DNA binding (GO:0000987);; Molecular Function: RNA polymerase II transcription regulatory region sequence-specific DNA binding (GO:0001012);; Molecular Function: regulatory region nucleic acid binding (GO:0001067);; Molecular Function: DNA-binding transcription activator activity, RNA polymerase II-specific (GO:0001077);; Molecular Function: DNA-binding transcription activator activity, RNA polymerase II-specific (GO:0001228);; Biological Process: angiogenesis (GO:0001525);; Biological Process: blood vessel development (GO:0001568);; Biological Process: vasculature development (GO:0001944);; Molecular Function: molecular_function (GO:0003674);; Molecular Function: nucleic acid binding (GO:0003676);; Molecular Function: DNA binding (GO:0003677);; Molecular Function: double-stranded DNA binding (GO:0003690);; Molecular Function: DNA-binding transcription factor activity (GO:0003700);; Molecular Function: binding (GO:0005488);; Cellular Component: cellular_component (GO:0005575);; Cellular Component: intracellular (GO:0005622);; Cellular Component: obsolete cell (GO:0005623);; Cellular Component: nucleus (GO:0005634);; Biological Process: nucleobase-containing compound metabolic process (GO:0006139);; Biological Process: transcription, DNA-templated (GO:0006351);; Biological Process: regulation of transcription, DNA-templated (GO:0006355);; Biological Process: regulation of transcription by RNA polymerase II (GO:0006357);; Biological Process: transcription by RNA polymerase II (GO:0006366);; Biological Process: cellular aromatic compound metabolic process (GO:0006725);; Biological Process: nitrogen compound metabolic process (GO:0006807);; Biological Process: multicellular organism development (GO:0007275);; Biological Process: biological_process (GO:0008150);; Biological Process: metabolic process (GO:0008152);; Biological Process: biosynthetic process (GO:0009058);; Biological Process: macromolecule biosynthetic process (GO:0009059);; Biological Process: anatomical structure morphogenesis (GO:0009653);; Biological Process: regulation of biosynthetic process (GO:0009889);; Biological Process: positive regulation of biosynthetic process (GO:0009891);; Biological Process: positive regulation of metabolic process (GO:0009893);; Biological Process: cellular process (GO:0009987);; Biological Process: gene expression (GO:0010467);; Biological Process: regulation of gene expression (GO:0010468);; Biological Process: regulation of macromolecule biosynthetic process (GO:0010556);; Biological Process: positive regulation of macromolecule biosynthetic process (GO:0010557);; Biological Process: positive regulation of macromolecule metabolic process (GO:0010604);; Biological Process: positive regulation of gene expression (GO:0010628);; Biological Process: RNA metabolic process (GO:0016070);; Biological Process: heterocycle biosynthetic process (GO:0018130);; Biological Process: regulation of nucleobase-containing compound metabolic process (GO:0019219);; Biological Process: regulation of metabolic process (GO:0019222);; Biological Process: aromatic compound biosynthetic process (GO:0019438);; Biological Process: regulation of cellular metabolic process (GO:0031323);; Biological Process: positive regulation of cellular metabolic process (GO:0031325);; Biological Process: regulation of cellular biosynthetic process (GO:0031326);; Biological Process: positive regulation of cellular biosynthetic process (GO:0031328);; Biological Process: multicellular organismal process (GO:0032501);; Biological Process: developmental process (GO:0032502);; Biological Process: RNA biosynthetic process (GO:0032774);; Biological Process: cellular nitrogen compound metabolic process (GO:0034641);; Biological Process: cellular macromolecule biosynthetic process (GO:0034645);; Biological Process: nucleobase-containing compound biosynthetic process (GO:0034654);; Biological Process: tube morphogenesis (GO:0035239);; Biological Process: tube development (GO:0035295);; Biological Process: macromolecule metabolic process (GO:0043170);; Cellular Component: organelle (GO:0043226);; Cellular Component: membrane-bounded organelle (GO:0043227);; Cellular Component: intracellular organelle (GO:0043229);; Cellular Component: intracellular membrane-bounded organelle (GO:0043231);; Molecular Function: sequence-specific DNA binding (GO:0043565);; Molecular Function: transcription regulatory region sequence-specific DNA binding (GO:0044212);; Biological Process: cellular metabolic process (GO:0044237);; Biological Process: primary metabolic process (GO:0044238);; Biological Process: cellular biosynthetic process (GO:0044249);; Biological Process: cellular macromolecule metabolic process (GO:0044260);; Biological Process: cellular nitrogen compound biosynthetic process (GO:0044271);; Cellular Component: obsolete intracellular part (GO:0044424);; Cellular Component: obsolete cell part (GO:0044464);; Biological Process: positive regulation of transcription, DNA-templated (GO:0045893);; Biological Process: positive regulation of nucleobase-containing compound metabolic process (GO:0045935);; Biological Process: positive regulation of transcription by RNA polymerase II (GO:0045944);; Biological Process: heterocycle metabolic process (GO:0046483);; Biological Process: blood vessel morphogenesis (GO:0048514);; Biological Process: positive regulation of biological process (GO:0048518);; Biological Process: positive regulation of cellular process (GO:0048522);; Biological Process: anatomical structure formation involved in morphogenesis (GO:0048646);; Biological Process: system development (GO:0048731);; Biological Process: anatomical structure development (GO:0048856);; Biological Process: regulation of biological process (GO:0050789);; Biological Process: regulation of cellular process (GO:0050794);; Biological Process: regulation of nitrogen compound metabolic process (GO:0051171);; Biological Process: positive regulation of nitrogen compound metabolic process (GO:0051173);; Biological Process: regulation of RNA metabolic process (GO:0051252);; Biological Process: positive regulation of RNA metabolic process (GO:0051254);; Biological Process: regulation of macromolecule metabolic process (GO:0060255);; Biological Process: biological regulation (GO:0065007);; Biological Process: organic substance metabolic process (GO:0071704);; Biological Process: cardiovascular system development (GO:0072358);; Biological Process: circulatory system development (GO:0072359);; Biological Process: regulation of primary metabolic process (GO:0080090);; Biological Process: nucleic acid metabolic process (GO:0090304);; Molecular Function: organic cyclic compound binding (GO:0097159);; Biological Process: nucleic acid-templated transcription (GO:0097659);; Molecular Function: transcription regulator activity (GO:0140110);; Biological Process: organic cyclic compound metabolic process (GO:1901360);; Biological Process: organic cyclic compound biosynthetic process (GO:1901362);; Molecular Function: heterocyclic compound binding (GO:1901363);; Biological Process: organic substance biosynthetic process (GO:1901576);; Biological Process: positive regulation of RNA biosynthetic process (GO:1902680);; Biological Process: regulation of nucleic acid-templated transcription (GO:1903506);; Biological Process: positive regulation of nucleic acid-templated transcription (GO:1903508);; Molecular Function: sequence-specific double-stranded DNA binding (GO:1990837);; Biological Process: regulation of cellular macromolecule biosynthetic process (GO:2000112);; Biological Process: regulation of RNA biosynthetic process (GO:2001141);;	--	--	--	DDT domain	Homeobox-DDT domain protein RLT2 OS=Arabidopsis thaliana OX=3702 GN=RLT2 PE=1 SV=1	Uncharacterized protein (Fragment) OS=Rhododendron williamsianum OX=262921 GN=C3L33_10403 PE=4 SV=1	B	Chromatin structure and dynamics	hypothetical protein C3L33_10403, partial [Rhododendron williamsianum]
Vda09G016830.1	--	--	--	--	--	--	Uncharacterized protein OS=Lactuca sativa OX=4236 GN=LSAT_2X59701 PE=4 SV=1	--	--	uncharacterized protein LOC112502731 [Cynara cardunculus var. scolymus]
Vda02G031000.1	--	K22804|2.7e-36|bna:106442438|K22804 structural maintenance of chromosomes protein 6 | (RefSeq) structural maintenance of chromosomes protein 6B-like	[R]	General function prediction only	--	Putative ribonuclease H protein At1g65750 OS=Arabidopsis thaliana OX=3702 GN=At1g65750 PE=3 SV=1	uncharacterized protein LOC109009722 OS=Juglans regia OX=51240 GN=LOC109009722 PE=4 SV=1	S	Function unknown	uncharacterized protein LOC114284266 [Camellia sinensis]
Vda06G025720.1	Molecular Function: protein binding (GO:0005515);;	K00799|6.9e-85|lja:Lj4g3v2618270.1|K00799 glutathione S-transferase [EC:2.5.1.18] | (RefSeq) Lj4g3v2618270.1; -	[O]	Posttranslational modification, protein turnover, chaperones	Glutathione S-transferase, N-terminal domain	Probable glutathione S-transferase OS=Glycine max OX=3847 GN=HSP26-A PE=2 SV=1	Uncharacterized protein (Fragment) OS=Rhododendron williamsianum OX=262921 GN=C3L33_12631 PE=4 SV=1	O	Posttranslational modification, protein turnover, chaperones	hypothetical protein C3L33_12631, partial [Rhododendron williamsianum]
Vda12G005770.1	Molecular Function: molecular_function (GO:0003674);; Molecular Function: transporter activity (GO:0005215);; Molecular Function: nucleoside transmembrane transporter activity (GO:0005337);; Molecular Function: purine nucleobase transmembrane transporter activity (GO:0005345);; Cellular Component: cellular_component (GO:0005575);; Cellular Component: obsolete cell (GO:0005623);; Cellular Component: plasma membrane (GO:0005886);; Cellular Component: integral component of plasma membrane (GO:0005887);; Biological Process: transport (GO:0006810);; Biological Process: purine nucleobase transport (GO:0006863);; Biological Process: biological_process (GO:0008150);; Biological Process: hormone transport (GO:0009914);; Biological Process: cytokinin transport (GO:0010184);; Biological Process: regulation of hormone levels (GO:0010817);; Molecular Function: nucleobase transmembrane transporter activity (GO:0015205);; Molecular Function: purine nucleoside transmembrane transporter activity (GO:0015211);; Biological Process: nucleobase transport (GO:0015851);; Biological Process: nucleoside transport (GO:0015858);; Biological Process: purine nucleoside transmembrane transport (GO:0015860);; Biological Process: nucleobase-containing compound transport (GO:0015931);; Molecular Function: nucleobase-containing compound transmembrane transporter activity (GO:0015932);; Cellular Component: membrane (GO:0016020);; Cellular Component: integral component of membrane (GO:0016021);; Molecular Function: transmembrane transporter activity (GO:0022857);; Cellular Component: intrinsic component of membrane (GO:0031224);; Cellular Component: intrinsic component of plasma membrane (GO:0031226);; Cellular Component: obsolete membrane part (GO:0044425);; Cellular Component: obsolete plasma membrane part (GO:0044459);; Cellular Component: obsolete cell part (GO:0044464);; Biological Process: localization (GO:0051179);; Biological Process: establishment of localization (GO:0051234);; Biological Process: transmembrane transport (GO:0055085);; Biological Process: biological regulation (GO:0065007);; Biological Process: regulation of biological quality (GO:0065008);; Biological Process: organic substance transport (GO:0071702);; Biological Process: nitrogen compound transport (GO:0071705);; Cellular Component: cell periphery (GO:0071944);; Biological Process: purine-containing compound transmembrane transport (GO:0072530);; Biological Process: carbohydrate derivative transport (GO:1901264);; Molecular Function: carbohydrate derivative transmembrane transporter activity (GO:1901505);; Biological Process: nucleoside transmembrane transport (GO:1901642);; Biological Process: purine nucleobase transmembrane transport (GO:1904823);;	K00850|6.3e-45|cpap:110822059|K00850 6-phosphofructokinase 1 [EC:2.7.1.11] | (RefSeq) ATP-dependent 6-phosphofructokinase 6-like	--	--	Purine nucleobase transmembrane transport	Purine permease 1 OS=Arabidopsis thaliana OX=3702 GN=PUP1 PE=1 SV=1	Uncharacterized protein (Fragment) OS=Rhododendron williamsianum OX=262921 GN=C3L33_09213 PE=3 SV=1	S	Function unknown	hypothetical protein C3L33_09213, partial [Rhododendron williamsianum]
Vda11G012120.1	--	K00652|5.8e-13|ccp:CHC_T00004094001|K00652 8-amino-7-oxononanoate synthase [EC:2.3.1.47] | (RefSeq) hypothetical protein	--	--	DTW domain	tRNA-uridine aminocarboxypropyltransferase OS=Escherichia coli (strain K12) OX=83333 GN=tapT PE=1 SV=2	tRNA-uridine aminocarboxypropyltransferase OS=Camellia sinensis var. sinensis OX=542762 GN=TEA_007409 PE=4 SV=1	S	Function unknown	uncharacterized protein LOC114274032 isoform X2 [Camellia sinensis]
Vda09G009830.1	Molecular Function: ATP binding (GO:0005524);; Cellular Component: integral component of membrane (GO:0016021);;	K01537|0.0e+00|dzi:111301434|K01537 P-type Ca2+ transporter type 2C [EC:7.2.2.10] | (RefSeq) calcium-transporting ATPase 1, endoplasmic reticulum-type-like isoform X1	[P]	Inorganic ion transport and metabolism	Cation transporting ATPase, C-terminus	Calcium-transporting ATPase 4, endoplasmic reticulum-type OS=Arabidopsis thaliana OX=3702 GN=ECA4 PE=2 SV=2	Calcium-transporting ATPase 1, endoplasmic reticulum-type like OS=Actinidia chinensis var. chinensis OX=1590841 GN=CEY00_Acc32277 PE=4 SV=1	P	Inorganic ion transport and metabolism	Calcium-transporting ATPase 1, endoplasmic reticulum-type like [Actinidia chinensis var. chinensis]
Vda09G009720.1	Molecular Function: hydrolase activity (GO:0016787);;	--	--	--	NUDIX domain	Nudix hydrolase 9 OS=Arabidopsis thaliana OX=3702 GN=NUDT9 PE=2 SV=1	Nudix hydrolase OS=Actinidia chinensis var. chinensis OX=1590841 GN=CEY00_Acc14967 PE=4 SV=1	S	Function unknown	hypothetical protein HYC85_007007 [Camellia sinensis]
Vda07G021310.1	Biological Process: nuclear-transcribed mRNA catabolic process, nonsense-mediated decay (GO:0000184);;	K18734|0.0e+00|vvi:100267175|K18734 protein SMG8 | (RefSeq) uncharacterized LOC100267175	[S]	Function unknown	Smg8_Smg9	Protein SMG8 OS=Bos taurus OX=9913 GN=SMG8 PE=2 SV=2	Uncharacterized protein (Fragment) OS=Rhododendron williamsianum OX=262921 GN=C3L33_22242 PE=3 SV=1	S	Function unknown	hypothetical protein C3L33_22242, partial [Rhododendron williamsianum]
Vda07G006190.1	Biological Process: lipid transport (GO:0006869);; Molecular Function: lipid binding (GO:0008289);;	--	--	--	Probable lipid transfer	Protein YLS3 OS=Arabidopsis thaliana OX=3702 GN=YLS3 PE=2 SV=1	AAI domain-containing protein (Fragment) OS=Rhododendron williamsianum OX=262921 GN=C3L33_08230 PE=4 SV=1	S	Function unknown	hypothetical protein C3L33_08230, partial [Rhododendron williamsianum]
Vda09G000850.1	Cellular Component: cytoplasm (GO:0005737);; Biological Process: protein import into nucleus (GO:0006606);; Molecular Function: transferase activity, transferring acyl groups (GO:0016746);; Cellular Component: host cell nucleus (GO:0042025);; Molecular Function: nuclear import signal receptor activity (GO:0061608);;	K15042|2.1e-270|nnu:104598848|K15042 importin subunit alpha-6/7 | (RefSeq) importin subunit alpha-1	[U]	Intracellular trafficking, secretion, and vesicular transport	Armadillo/beta-catenin-like repeat	Importin subunit alpha OS=Solanum lycopersicum OX=4081 PE=2 SV=2	Importin subunit alpha OS=Davidia involucrata OX=16924 GN=Din_036248 PE=3 SV=1	U	Intracellular trafficking, secretion, and vesicular transport	hypothetical protein F0562_021456 [Nyssa sinensis]
Vda07G003860.1	--	K21596|7.4e-12|peq:110039033|K21596 calmodulin-binding transcription activator | (RefSeq) calmodulin-binding transcription activator 5-like	--	--	PAP_fibrillin	Probable plastid-lipid-associated protein 11, chloroplastic OS=Arabidopsis thaliana OX=3702 GN=PAP11 PE=2 SV=1	Putative plastid-lipid-associated protein 11 OS=Davidia involucrata OX=16924 GN=Din_040195 PE=4 SV=1	S	Function unknown	hypothetical protein HYC85_015283 [Camellia sinensis]
Vda10G009200.1	--	--	--	--	--	--	Glutaredoxin-dependent peroxiredoxin (Fragment) OS=Rhododendron williamsianum OX=262921 GN=C3L33_12750 PE=3 SV=1	--	--	hypothetical protein C3L33_12750, partial [Rhododendron williamsianum]
Vda03G022220.1	Molecular Function: catalytic activity (GO:0003824);; Cellular Component: cellular_component (GO:0005575);; Cellular Component: intracellular (GO:0005622);; Cellular Component: obsolete cell (GO:0005623);; Cellular Component: cytoplasm (GO:0005737);; Cellular Component: peroxisome (GO:0005777);; Cellular Component: microbody (GO:0042579);; Cellular Component: organelle (GO:0043226);; Cellular Component: membrane-bounded organelle (GO:0043227);; Cellular Component: intracellular organelle (GO:0043229);; Cellular Component: intracellular membrane-bounded organelle (GO:0043231);; Cellular Component: obsolete intracellular part (GO:0044424);; Cellular Component: obsolete cytoplasmic part (GO:0044444);; Cellular Component: obsolete cell part (GO:0044464);;	K01913|2.9e-143|rcu:8258785|K01913 acetate/butyrate---CoA ligase [EC:6.2.1.1 6.2.1.2] | (RefSeq) acetate/butyrate--CoA ligase AAE7, peroxisomal	[I]	Lipid transport and metabolism	AMP-binding enzyme	Probable acyl-activating enzyme 1, peroxisomal OS=Arabidopsis thaliana OX=3702 GN=AAE1 PE=2 SV=1	4-coumarate--CoA ligase (Fragment) OS=Rhododendron williamsianum OX=262921 GN=C3L33_09415 PE=4 SV=1	I	Lipid transport and metabolism	hypothetical protein C3L33_09415, partial [Rhododendron williamsianum]
Vda04G004430.1	Molecular Function: nucleic acid binding (GO:0003676);; Molecular Function: RNA-DNA hybrid ribonuclease activity (GO:0004523);;	--	[R]	General function prediction only	--	--	Uncharacterized protein OS=Fagus sylvatica OX=28930 GN=FSB_LOCUS60637 PE=4 SV=1	L	Replication, recombination and repair	uncharacterized protein LOC111990905 [Quercus suber]
Vda07G023280.1	Molecular Function: hydrolase activity, hydrolyzing O-glycosyl compounds (GO:0004553);; Biological Process: carbohydrate metabolic process (GO:0005975);;	K19891|6.8e-84|smo:SELMODRAFT_87871|K19891 glucan endo-1,3-beta-glucosidase 1/2/3 [EC:3.2.1.39] | (RefSeq) hypothetical protein	--	--	Glycosyl hydrolases family 17	Glucan endo-1,3-beta-glucosidase OS=Triticum aestivum OX=4565 GN=GLC1 PE=2 SV=1	Glucan endo-1,3-beta-D-glucosidase OS=Davidia involucrata OX=16924 GN=Din_047204 PE=3 SV=1	G	Carbohydrate transport and metabolism	glucan endo-1,3-beta-glucosidase-like [Camellia sinensis]
Vda04G021030.1	--	--	[L]	Replication, recombination and repair	Caulimovirus viroplasmin	Ribonuclease H OS=Crithidia fasciculata OX=5656 GN=RNH1 PE=3 SV=1	Cauli_VI domain-containing protein OS=Arachis hypogaea OX=3818 GN=Ahy_A02g009104 PE=4 SV=1	--	--	hypothetical protein EVJ58_g2282 [Fomitopsis rosea]
Vda03G010300.1	Molecular Function: RNA binding (GO:0003723);; Biological Process: oxidation-reduction process (GO:0055114);;	K14411|1.1e-32|psom:113286488|K14411 RNA-binding protein Musashi | (RefSeq) heterogeneous nuclear ribonucleoprotein 1-like	[S]	Function unknown	AhpC/TSA antioxidant enzyme	RNA-binding protein 1 OS=Arabidopsis thaliana OX=3702 GN=RBP1 PE=2 SV=1	Uncharacterized protein OS=Malus baccata OX=106549 GN=C1H46_005753 PE=4 SV=1	S	Function unknown	hypothetical protein C1H46_005753 [Malus baccata]
Vda04G008770.1	Molecular Function: molecular_function (GO:0003674);; Molecular Function: nucleic acid binding (GO:0003676);; Molecular Function: RNA binding (GO:0003723);; Molecular Function: catalytic activity (GO:0003824);; Molecular Function: nuclease activity (GO:0004518);; Molecular Function: endonuclease activity (GO:0004519);; Molecular Function: binding (GO:0005488);; Molecular Function: protein binding (GO:0005515);; Cellular Component: cellular_component (GO:0005575);; Cellular Component: intracellular (GO:0005622);; Cellular Component: obsolete cell (GO:0005623);; Biological Process: nucleobase-containing compound metabolic process (GO:0006139);; Biological Process: cellular aromatic compound metabolic process (GO:0006725);; Biological Process: nitrogen compound metabolic process (GO:0006807);; Biological Process: biological_process (GO:0008150);; Biological Process: metabolic process (GO:0008152);; Molecular Function: zinc ion binding (GO:0008270);; Biological Process: RNA modification (GO:0009451);; Biological Process: cellular process (GO:0009987);; Biological Process: RNA metabolic process (GO:0016070);; Molecular Function: hydrolase activity (GO:0016787);; Molecular Function: hydrolase activity, acting on ester bonds (GO:0016788);; Biological Process: cellular nitrogen compound metabolic process (GO:0034641);; Biological Process: macromolecule metabolic process (GO:0043170);; Cellular Component: organelle (GO:0043226);; Cellular Component: membrane-bounded organelle (GO:0043227);; Cellular Component: intracellular organelle (GO:0043229);; Cellular Component: intracellular membrane-bounded organelle (GO:0043231);; Biological Process: macromolecule modification (GO:0043412);; Biological Process: cellular metabolic process (GO:0044237);; Biological Process: primary metabolic process (GO:0044238);; Cellular Component: obsolete intracellular part (GO:0044424);; Cellular Component: obsolete cell part (GO:0044464);; Biological Process: heterocycle metabolic process (GO:0046483);; Biological Process: organic substance metabolic process (GO:0071704);; Biological Process: nucleic acid metabolic process (GO:0090304);; Biological Process: nucleic acid phosphodiester bond hydrolysis (GO:0090305);; Molecular Function: organic cyclic compound binding (GO:0097159);; Biological Process: organic cyclic compound metabolic process (GO:1901360);; Molecular Function: heterocyclic compound binding (GO:1901363);;	K23541|3.9e-121|pda:103710599|K23541 Ca2+/H+ antiporter, TMEM165/GDT1 family | (RefSeq) pentatricopeptide repeat-containing protein At5g04780, mitochondrial-like	[R]	General function prediction only	PPR repeat	Pentatricopeptide repeat-containing protein At4g02750 OS=Arabidopsis thaliana OX=3702 GN=PCMP-H24 PE=3 SV=1	DYW_deaminase domain-containing protein (Fragment) OS=Rhododendron williamsianum OX=262921 GN=C3L33_14167 PE=3 SV=1	S	Function unknown	hypothetical protein C3L33_14167, partial [Rhododendron williamsianum]
Vda09G021840.1	Cellular Component: integral component of membrane (GO:0016021);; Molecular Function: transmembrane transporter activity (GO:0022857);;	K08150|7.0e-66|pvu:PHAVU_007G003700g|K08150 MFS transporter, SP family, solute carrier family 2 (myo-inositol transporter), member 13 | (RefSeq) hypothetical protein	[R]	General function prediction only	Sugar (and other) transporter	Probable polyol transporter 4 OS=Arabidopsis thaliana OX=3702 GN=PLT4 PE=2 SV=1	MFS domain-containing protein OS=Camellia sinensis var. sinensis OX=542762 GN=TEA_019513 PE=3 SV=1	U	Intracellular trafficking, secretion, and vesicular transport	probable polyol transporter 4 [Camellia sinensis]
Vda08G004780.1	Molecular Function: UDP-glycosyltransferase activity (GO:0008194);;	K23452|5.4e-120|eus:EUTSA_v10009957mg|K23452 UDP-glucosyltransferase 85A [EC:2.4.1.-] | (RefSeq) hypothetical protein	[GC]	--	UDP-glucoronosyl and UDP-glucosyl transferase	7-deoxyloganetic acid glucosyl transferase OS=Catharanthus roseus OX=4058 GN=7DLGT PE=1 SV=1	Uncharacterized protein OS=Fagus sylvatica OX=28930 GN=FSB_LOCUS21637 PE=3 SV=1	--	--	UDP-glycosyltransferase 85A1 [Cinnamomum micranthum f. kanehirae]
Vda03G012690.1	Molecular Function: protein binding (GO:0005515);;	K08669|3.8e-38|ghi:107894209|K08669 HtrA serine peptidase 2 [EC:3.4.21.108] | (RefSeq) putative protease Do-like 14 isoform X1	[O]	Posttranslational modification, protein turnover, chaperones	Trypsin-like peptidase domain	Putative protease Do-like 14 OS=Arabidopsis thaliana OX=3702 GN=DEGP14 PE=3 SV=2	PDZ domain-containing protein (Fragment) OS=Rhododendron williamsianum OX=262921 GN=C3L33_08331 PE=3 SV=1	O	Posttranslational modification, protein turnover, chaperones	hypothetical protein HYC85_016529 [Camellia sinensis]
Vda12G017250.1	Molecular Function: malate dehydrogenase (decarboxylating) (NAD+) activity (GO:0004471);; Molecular Function: metal ion binding (GO:0046872);; Molecular Function: NAD binding (GO:0051287);;	K00029|6.9e-299|sind:105172655|K00029 malate dehydrogenase (oxaloacetate-decarboxylating)(NADP+) [EC:1.1.1.40] | (RefSeq) NADP-dependent malic enzyme-like isoform X1	[C]	Energy production and conversion	Malic enzyme, NAD binding domain	NADP-dependent malic enzyme OS=Phaseolus vulgaris OX=3885 GN=ME1 PE=2 SV=1	Malic enzyme OS=Actinidia chinensis var. chinensis OX=1590841 GN=CEY00_Acc29120 PE=3 SV=1	C	Energy production and conversion	NADP-dependent malic enzyme like [Actinidia chinensis var. chinensis]
Vda08G013190.1	--	--	--	--	--	--	Putative ribonuclease H-like domain-containing protein OS=Rosa chinensis OX=74649 GN=RchiOBHm_Chr6g0288481 PE=4 SV=1	--	--	uncharacterized protein LOC115980410 [Quercus lobata]
Vda06G026970.1	Molecular Function: molecular_function (GO:0003674);; Molecular Function: SNAP receptor activity (GO:0005484);; Molecular Function: binding (GO:0005488);; Molecular Function: protein binding (GO:0005515);; Cellular Component: cellular_component (GO:0005575);; Cellular Component: intracellular (GO:0005622);; Cellular Component: obsolete cell (GO:0005623);; Cellular Component: nucleus (GO:0005634);; Cellular Component: plasma membrane (GO:0005886);; Biological Process: transport (GO:0006810);; Biological Process: endoplasmic reticulum to Golgi vesicle-mediated transport (GO:0006888);; Biological Process: biological_process (GO:0008150);; Biological Process: cellular process (GO:0009987);; Cellular Component: membrane (GO:0016020);; Biological Process: cellular component organization (GO:0016043);; Biological Process: vesicle-mediated transport (GO:0016192);; Cellular Component: organelle (GO:0043226);; Cellular Component: membrane-bounded organelle (GO:0043227);; Cellular Component: intracellular organelle (GO:0043229);; Cellular Component: intracellular membrane-bounded organelle (GO:0043231);; Cellular Component: obsolete intracellular part (GO:0044424);; Cellular Component: obsolete cell part (GO:0044464);; Biological Process: intracellular transport (GO:0046907);; Biological Process: Golgi vesicle transport (GO:0048193);; Biological Process: localization (GO:0051179);; Biological Process: establishment of localization (GO:0051234);; Biological Process: cellular localization (GO:0051641);; Biological Process: establishment of localization in cell (GO:0051649);; Biological Process: membrane organization (GO:0061024);; Biological Process: membrane fusion (GO:0061025);; Biological Process: cellular component organization or biogenesis (GO:0071840);; Cellular Component: cell periphery (GO:0071944);;	K08504|2.8e-46|sind:105158441|K08504 blocked early in transport 1 | (RefSeq) bet1-like SNARE 1-2	[U]	Intracellular trafficking, secretion, and vesicular transport	SNARE domain	Bet1-like SNARE 1-2 OS=Arabidopsis thaliana OX=3702 GN=BET12 PE=2 SV=4	t-SNARE coiled-coil homology domain-containing protein (Fragment) OS=Rhododendron williamsianum OX=262921 GN=C3L33_12670 PE=4 SV=1	U	Intracellular trafficking, secretion, and vesicular transport	hypothetical protein C3L33_12670, partial [Rhododendron williamsianum]
Vda03G014430.1	Molecular Function: ATP binding (GO:0005524);; Cellular Component: mitochondrion (GO:0005739);; Biological Process: mitochondrion organization (GO:0007005);;	K17681|1.7e-282|sind:105178000|K17681 ATPase family AAA domain-containing protein 3A/B | (RefSeq) ATPase family AAA domain-containing protein 3	[O]	Posttranslational modification, protein turnover, chaperones	Domain of unknown function (DUF3523)	ATPase family AAA domain-containing protein 3 OS=Mus musculus OX=10090 GN=Atad3 PE=1 SV=1	AAA domain-containing protein OS=Nyssa sinensis OX=561372 GN=F0562_006395 PE=3 SV=1	O	Posttranslational modification, protein turnover, chaperones	ATPase family AAA domain-containing protein 3-A-like [Camellia sinensis]
Vda02G019820.1	--	K18081|2.7e-85|bna:106425271|K18081 myotubularin-related protein 1/2 [EC:3.1.3.64 3.1.3.95] | (RefSeq) phosphatidylinositol-3-phosphatase myotubularin-2-like	--	--	Protein of unknown function (DUF668)	Protein PSK SIMULATOR 1 OS=Arabidopsis thaliana OX=3702 GN=PSI1 PE=1 SV=2	Uncharacterized protein (Fragment) OS=Rhododendron williamsianum OX=262921 GN=C3L33_02713 PE=4 SV=1	S	Function unknown	hypothetical protein C3L33_02713, partial [Rhododendron williamsianum]
Vda11G027910.1	Molecular Function: protein serine/threonine phosphatase activity (GO:0004722);; Molecular Function: metal ion binding (GO:0046872);;	K14803|1.9e-161|nta:107773818|K14803 protein phosphatase PTC2/3 [EC:3.1.3.16] | (RefSeq) probable protein phosphatase 2C 27	[T]	Signal transduction mechanisms	Protein phosphatase 2C	Probable protein phosphatase 2C 27 OS=Oryza sativa subsp. japonica OX=39947 GN=Os02g0799000 PE=2 SV=1	Protein-serine/threonine phosphatase OS=Actinidia chinensis var. chinensis OX=1590841 GN=CEY00_Acc14524 PE=3 SV=1	T	Signal transduction mechanisms	Protein like [Actinidia chinensis var. chinensis]
Vda01G010550.1	Molecular Function: protein binding (GO:0005515);; Cellular Component: nucleus (GO:0005634);; Molecular Function: zinc ion binding (GO:0008270);; Biological Process: histone methylation (GO:0016571);; Molecular Function: histone-lysine N-methyltransferase activity (GO:0018024);; Biological Process: histone lysine methylation (GO:0034968);;	K11420|4.8e-227|vvi:100242100|K11420 [histone H3]-lysine9 N-trimethyltransferase EHMT [EC:2.1.1.355] | (RefSeq) histone-lysine N-methyltransferase, H3 lysine-9 specific SUVH8	[BK]	--	SAD/SRA domain	Histone-lysine N-methyltransferase, H3 lysine-9 specific SUVH5 OS=Arabidopsis thaliana OX=3702 GN=SUVH5 PE=1 SV=1	Uncharacterized protein (Fragment) OS=Rhododendron williamsianum OX=262921 GN=C3L33_13910 PE=4 SV=1	B	Chromatin structure and dynamics	hypothetical protein C3L33_13910, partial [Rhododendron williamsianum]
Vda12G003670.1	Molecular Function: fatty-acyl-CoA binding (GO:0000062);; Molecular Function: nucleotide binding (GO:0000166);; Molecular Function: molecular_function (GO:0003674);; Molecular Function: binding (GO:0005488);; Cellular Component: cellular_component (GO:0005575);; Cellular Component: extracellular region (GO:0005576);; Cellular Component: extracellular space (GO:0005615);; Molecular Function: purine nucleotide binding (GO:0017076);; Molecular Function: adenyl nucleotide binding (GO:0030554);; Molecular Function: ribonucleotide binding (GO:0032553);; Molecular Function: purine ribonucleotide binding (GO:0032555);; Molecular Function: adenyl ribonucleotide binding (GO:0032559);; Molecular Function: amide binding (GO:0033218);; Molecular Function: small molecule binding (GO:0036094);; Molecular Function: ion binding (GO:0043167);; Molecular Function: anion binding (GO:0043168);; Cellular Component: obsolete extracellular region part (GO:0044421);; Molecular Function: obsolete cofactor binding (GO:0048037);; Molecular Function: obsolete coenzyme binding (GO:0050662);; Molecular Function: organic cyclic compound binding (GO:0097159);; Molecular Function: carbohydrate derivative binding (GO:0097367);; Molecular Function: nucleoside phosphate binding (GO:1901265);; Molecular Function: heterocyclic compound binding (GO:1901363);; Molecular Function: fatty acid derivative binding (GO:1901567);; Molecular Function: sulfur compound binding (GO:1901681);;	--	[I]	Lipid transport and metabolism	Acyl CoA binding protein	Acyl-CoA-binding domain-containing protein 1 OS=Arabidopsis thaliana OX=3702 GN=ACBP1 PE=1 SV=2	ACB domain-containing protein (Fragment) OS=Rhododendron williamsianum OX=262921 GN=C3L33_09324 PE=3 SV=1	I	Lipid transport and metabolism	hypothetical protein C3L33_09324, partial [Rhododendron williamsianum]
Vda08G016130.1	Molecular Function: aminopeptidase activity (GO:0004177);; Molecular Function: metallopeptidase activity (GO:0008237);; Molecular Function: zinc ion binding (GO:0008270);;	K01267|9.2e-14|ini:109186858|K01267 aspartyl aminopeptidase [EC:3.4.11.21] | (RefSeq) probable aspartyl aminopeptidase	[E]	Amino acid transport and metabolism	Aminopeptidase I zinc metalloprotease (M18)	Probable aspartyl aminopeptidase OS=Ricinus communis OX=3988 GN=RCOM_1506700 PE=2 SV=2	Uncharacterized protein OS=Citrus sinensis OX=2711 GN=CISIN_1g009941mg PE=3 SV=1	E	Amino acid transport and metabolism	PREDICTED: probable aspartyl aminopeptidase [Ipomoea nil]
Vda05G012820.1	Cellular Component: integral component of membrane (GO:0016021);; Molecular Function: transmembrane transporter activity (GO:0022857);;	K17500|3.5e-48|nta:107765414|K17500 integrin-linked kinase-associated serine/threonine phosphatase 2C [EC:3.1.3.16] | (RefSeq) WAT1-related protein At3g18200-like	--	--	EamA-like transporter family	WAT1-related protein At1g09380 OS=Arabidopsis thaliana OX=3702 GN=At1g09380 PE=2 SV=1	WAT1-related protein OS=Nyssa sinensis OX=561372 GN=F0562_029191 PE=3 SV=1	S	Function unknown	WAT1-related protein At1g09380-like [Camellia sinensis]
Vda06G006630.1	--	--	--	--	Cytosine specific DNA methyltransferase replication foci domain	Protein ENHANCED DOWNY MILDEW 2 OS=Arabidopsis thaliana OX=3702 GN=EDM2 PE=1 SV=1	Uncharacterized protein (Fragment) OS=Rhododendron williamsianum OX=262921 GN=C3L33_11869 PE=4 SV=1	O	Posttranslational modification, protein turnover, chaperones	hypothetical protein C3L33_11869, partial [Rhododendron williamsianum]
Vda01G024220.1	--	--	--	--	--	--	--	--	--	hypothetical protein HYC85_023955 [Camellia sinensis]
Vda11G004820.1	--	--	--	--	Protein of unknown function (DUF616)	--	Uncharacterized protein (Fragment) OS=Rhododendron williamsianum OX=262921 GN=C3L33_09988 PE=4 SV=1	S	Function unknown	hypothetical protein C3L33_09988, partial [Rhododendron williamsianum]
Vda08G011620.1	Molecular Function: DNA binding (GO:0003677);; Biological Process: red, far-red light phototransduction (GO:0009585);; Biological Process: jasmonic acid mediated signaling pathway (GO:0009867);; Biological Process: positive regulation of flower development (GO:0009911);; Biological Process: trichome branching (GO:0010091);; Biological Process: response to red light (GO:0010114);; Biological Process: response to far red light (GO:0010218);; Cellular Component: mediator complex (GO:0016592);; Biological Process: positive regulation of defense response (GO:0031349);; Biological Process: positive regulation of transcription, DNA-templated (GO:0045893);; Biological Process: defense response to fungus (GO:0050832);; Biological Process: trichome papilla formation (GO:1905499);;	K15168|7.5e-260|jre:109002616|K15168 mediator of RNA polymerase II transcription subunit 25 | (RefSeq) mediator of RNA polymerase II transcription subunit 25	--	--	Mediator complex subunit 25 von Willebrand factor type A	Mediator of RNA polymerase II transcription subunit 25 OS=Solanum lycopersicum OX=4081 GN=MED25 PE=1 SV=1	Mediator of RNA polymerase II transcription subunit 25 OS=Actinidia chinensis var. chinensis OX=1590841 GN=CEY00_Acc28536 PE=3 SV=1	S	Function unknown	Mediator of RNA polymerase II transcription subunit like [Actinidia chinensis var. chinensis]
Vda07G011800.1	--	K15196|6.3e-10|zju:107422065|K15196 transcription factor IIIB 90 kDa subunit | (RefSeq) transcription factor IIIB 60 kDa subunit-like isoform X1	[K]	Transcription	Brf1-like TBP-binding domain	--	BRF1 domain-containing protein (Fragment) OS=Rhododendron williamsianum OX=262921 GN=C3L33_08555 PE=4 SV=1	--	--	hypothetical protein C3L33_08555, partial [Rhododendron williamsianum]
Vda0G029850.1	Molecular Function: structural constituent of ribosome (GO:0003735);; Cellular Component: ribosome (GO:0005840);; Biological Process: translation (GO:0006412);; Cellular Component: chloroplast (GO:0009507);;	K02994|9.6e-40|nto:3776393|K02994 small subunit ribosomal protein S8 | (RefSeq) rps8, NitoCp069; ribosomal protein S8	[J]	Translation, ribosomal structure and biogenesis	Ribosomal protein S8	30S ribosomal protein S8, chloroplastic OS=Nicotiana tomentosiformis OX=4098 GN=rps8 PE=3 SV=1	Ribosomal protein S8 OS=Vaccinium macrocarpon OX=13750 GN=rps8 PE=3 SV=1	J	Translation, ribosomal structure and biogenesis	ribosomal protein S8 [Vaccinium macrocarpon]
Vda06G030420.1	Molecular Function: protein binding (GO:0005515);;	K15030|1.1e-23|boe:106336381|K15030 translation initiation factor 3 subunit M | (RefSeq) uncharacterized protein LOC106336381 isoform X1	--	--	F-box domain	F-box protein CPR1 OS=Arabidopsis thaliana OX=3702 GN=CPR1 PE=1 SV=2	F-box domain-containing protein (Fragment) OS=Rhododendron williamsianum OX=262921 GN=C3L33_12787 PE=4 SV=1	S	Function unknown	hypothetical protein C3L33_12787, partial [Rhododendron williamsianum]
Vda06G009630.1	Cellular Component: integral component of membrane (GO:0016021);;	K19476|2.6e-51|cic:CICLE_v10026997mg|K19476 vacuolar protein sorting-associated protein IST1 | (RefSeq) hypothetical protein	[E]	Amino acid transport and metabolism	Transmembrane amino acid transporter protein	Lysine histidine transporter-like 8 OS=Arabidopsis thaliana OX=3702 GN=AATL1 PE=1 SV=1	Lysine histidine transporter 3 OS=Camellia sinensis OX=4442 GN=LHT3 PE=2 SV=1	E	Amino acid transport and metabolism	lysine histidine transporter 3 [Camellia sinensis]
Vda12G011590.1	Molecular Function: solute:proton antiporter activity (GO:0015299);; Cellular Component: integral component of membrane (GO:0016021);;	--	[P]	Inorganic ion transport and metabolism	Sodium/hydrogen exchanger family	Cation/H(+) antiporter 15 OS=Arabidopsis thaliana OX=3702 GN=CHX15 PE=2 SV=1	Cation/H(+) antiporter like OS=Actinidia chinensis var. chinensis OX=1590841 GN=CEY00_Acc17245 PE=4 SV=1	P	Inorganic ion transport and metabolism	Cation/H(+) antiporter like [Actinidia chinensis var. chinensis]
Vda11G031070.1	Molecular Function: hydrolase activity, hydrolyzing O-glycosyl compounds (GO:0004553);; Cellular Component: cell wall (GO:0005618);; Biological Process: carbohydrate metabolic process (GO:0005975);; Biological Process: cellular glucan metabolic process (GO:0006073);; Biological Process: xyloglucan metabolic process (GO:0010411);; Molecular Function: xyloglucan:xyloglucosyl transferase activity (GO:0016762);; Biological Process: cell wall biogenesis (GO:0042546);; Cellular Component: apoplast (GO:0048046);;	K08235|1.6e-108|vvi:100256520|K08235 xyloglucan:xyloglucosyl transferase [EC:2.4.1.207] | (RefSeq) probable xyloglucan endotransglucosylase/hydrolase protein 23	--	--	Glycosyl hydrolases family 16	Probable xyloglucan endotransglucosylase/hydrolase protein 23 OS=Arabidopsis thaliana OX=3702 GN=XTH23 PE=2 SV=1	Xyloglucan:xyloglucosyl transferase (Fragment) OS=Rhododendron williamsianum OX=262921 GN=C3L33_05638 PE=4 SV=1	G	Carbohydrate transport and metabolism	hypothetical protein C3L33_05638, partial [Rhododendron williamsianum]
Vda01G004240.1	--	K11649|6.3e-09|mtr:MTR_6g053260|K11649 SWI/SNF related-matrix-associated actin-dependent regulator of chromatin subfamily C | (RefSeq) F-box and associated interaction domain protein	--	--	F-box associated	F-box protein At3g07870 OS=Arabidopsis thaliana OX=3702 GN=At3g07870 PE=2 SV=1	F-box domain-containing protein (Fragment) OS=Rhododendron williamsianum OX=262921 GN=C3L33_20966 PE=4 SV=1	S	Function unknown	hypothetical protein C3L33_20966, partial [Rhododendron williamsianum]
Vda09G030780.1	Molecular Function: molecular_function (GO:0003674);; Molecular Function: motor activity (GO:0003774);; Molecular Function: microtubule motor activity (GO:0003777);; Molecular Function: catalytic activity (GO:0003824);; Cellular Component: cellular_component (GO:0005575);; Cellular Component: intracellular (GO:0005622);; Cellular Component: obsolete cell (GO:0005623);; Cellular Component: cytoplasm (GO:0005737);; Cellular Component: mitochondrion (GO:0005739);; Cellular Component: cytoskeleton (GO:0005856);; Cellular Component: kinesin complex (GO:0005871);; Cellular Component: microtubule associated complex (GO:0005875);; Biological Process: generation of precursor metabolites and energy (GO:0006091);; Biological Process: movement of cell or subcellular component (GO:0006928);; Biological Process: microtubule-based process (GO:0007017);; Biological Process: microtubule-based movement (GO:0007018);; Biological Process: multicellular organism development (GO:0007275);; Biological Process: biological_process (GO:0008150);; Biological Process: metabolic process (GO:0008152);; Biological Process: aerobic respiration (GO:0009060);; Biological Process: post-embryonic development (GO:0009791);; Biological Process: seed germination (GO:0009845);; Biological Process: cellular process (GO:0009987);; Cellular Component: microtubule cytoskeleton (GO:0015630);; Biological Process: energy derivation by oxidation of organic compounds (GO:0015980);; Molecular Function: pyrophosphatase activity (GO:0016462);; Molecular Function: hydrolase activity (GO:0016787);; Molecular Function: hydrolase activity, acting on acid anhydrides (GO:0016817);; Molecular Function: hydrolase activity, acting on acid anhydrides, in phosphorus-containing anhydrides (GO:0016818);; Molecular Function: ATPase activity (GO:0016887);; Molecular Function: nucleoside-triphosphatase activity (GO:0017111);; Biological Process: multicellular organismal process (GO:0032501);; Biological Process: developmental process (GO:0032502);; Cellular Component: protein-containing complex (GO:0032991);; Cellular Component: organelle (GO:0043226);; Cellular Component: membrane-bounded organelle (GO:0043227);; Cellular Component: non-membrane-bounded organelle (GO:0043228);; Cellular Component: intracellular organelle (GO:0043229);; Cellular Component: intracellular membrane-bounded organelle (GO:0043231);; Cellular Component: intracellular non-membrane-bounded organelle (GO:0043232);; Biological Process: cellular metabolic process (GO:0044237);; Cellular Component: obsolete organelle part (GO:0044422);; Cellular Component: obsolete intracellular part (GO:0044424);; Cellular Component: obsolete cytoskeletal part (GO:0044430);; Cellular Component: obsolete cytoplasmic part (GO:0044444);; Cellular Component: obsolete intracellular organelle part (GO:0044446);; Cellular Component: obsolete cell part (GO:0044464);; Biological Process: cellular respiration (GO:0045333);; Biological Process: anatomical structure development (GO:0048856);; Biological Process: oxidation-reduction process (GO:0055114);; Biological Process: seedling development (GO:0090351);;	K10406|9.1e-19|ghi:107922068|K10406 kinesin family member C2/C3 | (RefSeq) kinesin KP1-like isoform X1	[R]	General function prediction only	Domain of unknown function (DUF4283)	--	CCHC-type domain-containing protein (Fragment) OS=Rhododendron williamsianum OX=262921 GN=C3L33_06540 PE=4 SV=1	Z	Cytoskeleton	hypothetical protein C3L33_06540, partial [Rhododendron williamsianum]
Vda03G027530.1	--	--	--	--	--	--	Zf-RVT domain-containing protein OS=Cephalotus follicularis OX=3775 GN=CFOL_v3_36026 PE=4 SV=1	--	--	zf-RVT domain-containing protein [Cephalotus follicularis]
Vda11G025270.1	Molecular Function: zinc ion binding (GO:0008270);;	--	--	--	GRF zinc finger	--	Germin-like protein (Fragment) OS=Rhododendron williamsianum OX=262921 GN=C3L33_21370 PE=3 SV=1	--	--	hypothetical protein C3L33_21370, partial [Rhododendron williamsianum]
Vda09G030260.1	Molecular Function: catalytic activity (GO:0003824);; Biological Process: L-arabinose metabolic process (GO:0046373);; Molecular Function: alpha-L-arabinofuranosidase activity (GO:0046556);;	K09955|0.0e+00|nsy:104218533|K09955 uncharacterized protein | (RefSeq) uncharacterized protein LOC104218533 isoform X1	--	--	Beta-L-arabinofuranosidase, GH127	--	AbfB domain-containing protein (Fragment) OS=Rhododendron williamsianum OX=262921 GN=C3L33_05822 PE=4 SV=1	S	Function unknown	hypothetical protein C3L33_05822, partial [Rhododendron williamsianum]
Vda08G027140.1	--	--	--	--	--	--	Uncharacterized protein (Fragment) OS=Rhododendron williamsianum OX=262921 GN=C3L33_16143 PE=4 SV=1	--	--	hypothetical protein C3L33_16143, partial [Rhododendron williamsianum]
Vda02G020620.1	Cellular Component: integral component of membrane (GO:0016021);; Molecular Function: transmembrane transporter activity (GO:0022857);;	K03294|1.6e-29|csat:104718223|K03294 basic amino acid/polyamine antiporter, APA family | (RefSeq) cationic amino acid transporter 1	[E]	Amino acid transport and metabolism	Amino acid permease	Cationic amino acid transporter 7, chloroplastic OS=Arabidopsis thaliana OX=3702 GN=CAT7 PE=3 SV=1	Cationic amino acid transporter 6, chloroplastic OS=Vitis vinifera OX=29760 GN=CAT6_2 PE=4 SV=1	E	Amino acid transport and metabolism	PREDICTED: cationic amino acid transporter 6, chloroplastic [Vitis vinifera]
Vda03G018350.1	--	--	--	--	Plant mobile domain	--	PMD domain-containing protein (Fragment) OS=Rhododendron williamsianum OX=262921 GN=C3L33_23140 PE=4 SV=1	--	--	hypothetical protein C3L33_23140, partial [Rhododendron williamsianum]
Vda07G022950.1	Molecular Function: structural constituent of ribosome (GO:0003735);; Cellular Component: ribosome (GO:0005840);; Biological Process: translation (GO:0006412);;	K02957|2.0e-69|han:110936430|K02957 small subunit ribosomal protein S15Ae | (RefSeq) 40S ribosomal protein S15a-like	[J]	Translation, ribosomal structure and biogenesis	Ribosomal protein S8	40S ribosomal protein S15a OS=Daucus carota OX=4039 GN=RPS15A PE=2 SV=3	Uncharacterized protein OS=Papaver somniferum OX=3469 GN=C5167_002885 PE=3 SV=1	J	Translation, ribosomal structure and biogenesis	40S ribosomal S15a-1 -like protein [Gossypium arboreum]
Vda0G010990.1	Cellular Component: chloroplast (GO:0009507);; Cellular Component: photosystem II (GO:0009523);; Biological Process: photosynthesis (GO:0015979);; Cellular Component: integral component of membrane (GO:0016021);; Molecular Function: phosphate ion binding (GO:0042301);; Cellular Component: thylakoid membrane (GO:0042651);; Biological Process: protein stabilization (GO:0050821);;	K02709|8.1e-32|sind:11452442|K02709 photosystem II PsbH protein | (RefSeq) psbH, SIC0765; photosystem II protein H	--	--	Photosystem II 10 kDa phosphoprotein	Photosystem II reaction center protein H OS=Coffea arabica OX=13443 GN=psbH PE=3 SV=1	Photosystem II reaction center protein H OS=Vaccinium macrocarpon OX=13750 GN=psbH PE=3 SV=1	C	Energy production and conversion	photosystem II phosphoprotein [Vaccinium macrocarpon]
Vda04G001580.1	Molecular Function: molecular_function (GO:0003674);; Molecular Function: catalytic activity (GO:0003824);; Molecular Function: hydrolase activity, hydrolyzing O-glycosyl compounds (GO:0004553);; Molecular Function: beta-galactosidase activity (GO:0004565);; Cellular Component: cellular_component (GO:0005575);; Cellular Component: intracellular (GO:0005622);; Cellular Component: obsolete cell (GO:0005623);; Cellular Component: cytoplasm (GO:0005737);; Cellular Component: vacuole (GO:0005773);; Biological Process: carbohydrate metabolic process (GO:0005975);; Molecular Function: galactosidase activity (GO:0015925);; Molecular Function: hydrolase activity (GO:0016787);; Molecular Function: hydrolase activity, acting on glycosyl bonds (GO:0016798);; Cellular Component: organelle (GO:0043226);; Cellular Component: membrane-bounded organelle (GO:0043227);; Cellular Component: intracellular organelle (GO:0043229);; Cellular Component: intracellular membrane-bounded organelle (GO:0043231);; Cellular Component: obsolete intracellular part (GO:0044424);; Cellular Component: obsolete cytoplasmic part (GO:0044444);; Cellular Component: obsolete cell part (GO:0044464);;	K12309|7.6e-303|tcc:18596143|K12309 beta-galactosidase [EC:3.2.1.23] | (RefSeq) beta-galactosidase 17	[G]	Carbohydrate transport and metabolism	Glycosyl hydrolases family 35	Beta-galactosidase 17 OS=Arabidopsis thaliana OX=3702 GN=BGAL17 PE=2 SV=1	Beta-galactosidase (Fragment) OS=Rhododendron williamsianum OX=262921 GN=C3L33_14697 PE=3 SV=1	G	Carbohydrate transport and metabolism	hypothetical protein C3L33_14697, partial [Rhododendron williamsianum]
Vda07G014060.1	--	--	--	--	Domain of unknown function (DUF4535)	--	Uncharacterized protein OS=Camellia sinensis var. sinensis OX=542762 GN=TEA_015008 PE=4 SV=1	S	Function unknown	hypothetical protein TEA_015008 [Camellia sinensis var. sinensis]
Vda06G034160.1	Biological Process: proteolysis (GO:0006508);; Molecular Function: cysteine-type peptidase activity (GO:0008234);;	K08592|3.7e-12|nnu:104611442|K08592 sentrin-specific protease 1 [EC:3.4.22.68] | (RefSeq) putative ubiquitin-like-specific protease 1B	--	--	Ulp1 protease family, C-terminal catalytic domain	Ubiquitin-like-specific protease ESD4 OS=Arabidopsis thaliana OX=3702 GN=ESD4 PE=1 SV=1	Uncharacterized protein (Fragment) OS=Rhododendron williamsianum OX=262921 GN=C3L33_10723 PE=4 SV=1	--	--	hypothetical protein C3L33_10723, partial [Rhododendron williamsianum]
Vda08G015770.1	Molecular Function: peroxidase activity (GO:0004601);; Biological Process: response to oxidative stress (GO:0006979);; Molecular Function: heme binding (GO:0020037);; Biological Process: hydrogen peroxide catabolic process (GO:0042744);; Molecular Function: metal ion binding (GO:0046872);;	K00430|2.6e-161|bdi:106865437|K00430 peroxidase [EC:1.11.1.7] | (RefSeq) uncharacterized protein LOC106865437 isoform X2	--	--	Peroxidase	Lignin-forming anionic peroxidase OS=Nicotiana sylvestris OX=4096 PE=2 SV=1	Peroxidase OS=Cynara cardunculus var. scolymus OX=59895 GN=Ccrd_000413 PE=3 SV=1	Q	Secondary metabolites biosynthesis, transport and catabolism	heme peroxidase [Cynara cardunculus var. scolymus]
Vda09G024610.1	Molecular Function: protein binding (GO:0005515);;	--	--	--	Variant SH3 domain	SH3 domain-containing protein 3 OS=Arabidopsis thaliana OX=3702 GN=SH3P3 PE=1 SV=1	SH3 domain-containing protein (Fragment) OS=Rhododendron williamsianum OX=262921 GN=C3L33_06106 PE=4 SV=1	T	Signal transduction mechanisms	hypothetical protein C3L33_06106, partial [Rhododendron williamsianum]
Vda03G030680.1	Molecular Function: molecular_function (GO:0003674);; Molecular Function: nucleic acid binding (GO:0003676);; Molecular Function: DNA binding (GO:0003677);; Molecular Function: double-stranded DNA binding (GO:0003690);; Molecular Function: binding (GO:0005488);; Cellular Component: cellular_component (GO:0005575);; Cellular Component: intracellular (GO:0005622);; Cellular Component: obsolete cell (GO:0005623);; Cellular Component: nucleus (GO:0005634);; Cellular Component: nucleoplasm (GO:0005654);; Cellular Component: cytoplasm (GO:0005737);; Biological Process: nucleobase-containing compound metabolic process (GO:0006139);; Biological Process: DNA metabolic process (GO:0006259);; Biological Process: DNA replication (GO:0006260);; Biological Process: cellular aromatic compound metabolic process (GO:0006725);; Biological Process: nitrogen compound metabolic process (GO:0006807);; Biological Process: response to stress (GO:0006950);; Biological Process: cellular response to DNA damage stimulus (GO:0006974);; Biological Process: cell communication (GO:0007154);; Biological Process: biological_process (GO:0008150);; Biological Process: metabolic process (GO:0008152);; Biological Process: biosynthetic process (GO:0009058);; Biological Process: macromolecule biosynthetic process (GO:0009059);; Biological Process: cellular response to starvation (GO:0009267);; Biological Process: response to external stimulus (GO:0009605);; Biological Process: cellular process (GO:0009987);; Biological Process: response to extracellular stimulus (GO:0009991);; Cellular Component: nuclear body (GO:0016604);; Cellular Component: nuclear speck (GO:0016607);; Biological Process: response to nutrient levels (GO:0031667);; Biological Process: cellular response to extracellular stimulus (GO:0031668);; Biological Process: cellular response to nutrient levels (GO:0031669);; Cellular Component: membrane-enclosed lumen (GO:0031974);; Cellular Component: nuclear lumen (GO:0031981);; Biological Process: cellular response to stress (GO:0033554);; Biological Process: cellular nitrogen compound metabolic process (GO:0034641);; Biological Process: cellular macromolecule biosynthetic process (GO:0034645);; Biological Process: cellular response to copper ion starvation (GO:0035874);; Biological Process: regulation of growth (GO:0040008);; Biological Process: response to starvation (GO:0042594);; Biological Process: macromolecule metabolic process (GO:0043170);; Cellular Component: organelle (GO:0043226);; Cellular Component: membrane-bounded organelle (GO:0043227);; Cellular Component: intracellular organelle (GO:0043229);; Cellular Component: intracellular membrane-bounded organelle (GO:0043231);; Cellular Component: organelle lumen (GO:0043233);; Biological Process: cellular metabolic process (GO:0044237);; Biological Process: primary metabolic process (GO:0044238);; Biological Process: cellular biosynthetic process (GO:0044249);; Biological Process: cellular macromolecule metabolic process (GO:0044260);; Cellular Component: obsolete organelle part (GO:0044422);; Cellular Component: obsolete intracellular part (GO:0044424);; Cellular Component: obsolete nuclear part (GO:0044428);; Cellular Component: obsolete intracellular organelle part (GO:0044446);; Cellular Component: obsolete nucleoplasm part (GO:0044451);; Cellular Component: obsolete cell part (GO:0044464);; Biological Process: heterocycle metabolic process (GO:0046483);; Biological Process: regulation of developmental growth (GO:0048638);; Biological Process: regulation of biological process (GO:0050789);; Biological Process: regulation of developmental process (GO:0050793);; Biological Process: response to stimulus (GO:0050896);; Biological Process: cellular response to stimulus (GO:0051716);; Biological Process: biological regulation (GO:0065007);; Cellular Component: intracellular organelle lumen (GO:0070013);; Biological Process: cellular response to external stimulus (GO:0071496);; Biological Process: organic substance metabolic process (GO:0071704);; Biological Process: nucleic acid metabolic process (GO:0090304);; Molecular Function: organic cyclic compound binding (GO:0097159);; Biological Process: response to copper ion starvation (GO:0120126);; Biological Process: organic cyclic compound metabolic process (GO:1901360);; Molecular Function: heterocyclic compound binding (GO:1901363);; Biological Process: organic substance biosynthetic process (GO:1901576);;	K13102|2.6e-177|vvi:100256009|K13102 DNA/RNA-binding protein KIN17 | (RefSeq) DNA/RNA-binding protein KIN17	[A]	RNA processing and modification	Domain of Kin17 curved DNA-binding protein	KIN17-like protein OS=Arabidopsis thaliana OX=3702 GN=KIN17 PE=1 SV=1	Putative DNA/RNA-binding protein KIN17 OS=Davidia involucrata OX=16924 GN=Din_047654 PE=3 SV=1	A	RNA processing and modification	KIN17-like protein [Camellia sinensis]
Vda0G005740.1	--	K09838|2.1e-10|ccav:112526755|K09838 zeaxanthin epoxidase [EC:1.14.15.21] | (RefSeq) zeaxanthin epoxidase, chloroplastic-like	[CR]	--	FAD binding domain	Aurachin C monooxygenase/isomerase OS=Stigmatella aurantiaca OX=41 GN=auaG PE=1 SV=1	Uncharacterized protein OS=Camellia sinensis var. sinensis OX=542762 GN=TEA_021225 PE=4 SV=1	C	Energy production and conversion	uncharacterized protein LOC114264927 [Camellia sinensis]
Vda06G027750.1	Biological Process: proteolysis (GO:0006508);; Molecular Function: cysteine-type peptidase activity (GO:0008234);;	K12235|3.1e-12|pavi:110763563|K12235 serine racemase [EC:5.1.1.18] | (RefSeq) uncharacterized protein LOC110763563 isoform X1	--	--	Ulp1 protease family, C-terminal catalytic domain	--	Ubiquitin-like-specific protease ESD4 OS=Pyrus ussuriensis x Pyrus communis OX=2448454 GN=D8674_020885 PE=3 SV=1	--	--	hypothetical protein HYC85_017847 [Camellia sinensis]
Vda07G019160.1	Molecular Function: peptidyl-prolyl cis-trans isomerase activity (GO:0003755);;	K11996|1.5e-07|mdm:103448372|K11996 adenylyltransferase and sulfurtransferase [EC:2.7.7.80 2.8.1.11] | (RefSeq) adenylyltransferase and sulfurtransferase MOCS3	[H]	Coenzyme transport and metabolism	PPIC-type PPIASE domain	Rhodanese-like/PpiC domain-containing protein 12, chloroplastic OS=Arabidopsis thaliana OX=3702 GN=At5g19370 PE=1 SV=1	Putative rhodanese-like/PpiC domain-containing protein 12 isoform X1 OS=Davidia involucrata OX=16924 GN=Din_040424 PE=4 SV=1	H	Coenzyme transport and metabolism	rhodanese-like/PpiC domain-containing protein 12, chloroplastic [Camellia sinensis]
Vda02G005470.1	Molecular Function: monooxygenase activity (GO:0004497);; Molecular Function: iron ion binding (GO:0005506);; Molecular Function: oxidoreductase activity, acting on paired donors, with incorporation or reduction of molecular oxygen (GO:0016705);; Molecular Function: heme binding (GO:0020037);;	K24184|1.3e-190|sind:105167189|K24184 cytochrome P450 family 89 subfamily A [EC:1.14.-.-] | (RefSeq) cytochrome P450 89A2	[Q]	Secondary metabolites biosynthesis, transport and catabolism	Cytochrome P450	Cytochrome P450 89A2 OS=Arabidopsis thaliana OX=3702 GN=CYP89A2 PE=2 SV=2	Uncharacterized protein OS=Camellia sinensis var. sinensis OX=542762 GN=TEA_009788 PE=3 SV=1	Q	Secondary metabolites biosynthesis, transport and catabolism	cytochrome P450 89A2-like [Camellia sinensis]
Vda03G013650.1	Molecular Function: protein serine/threonine kinase activity (GO:0004674);; Molecular Function: ATP binding (GO:0005524);;	K13420|4.3e-97|mesc:110601988|K13420 LRR receptor-like serine/threonine-protein kinase FLS2 [EC:2.7.11.1] | (RefSeq) LRR receptor-like serine/threonine-protein kinase FLS2	--	--	Protein kinase domain	G-type lectin S-receptor-like serine/threonine-protein kinase At1g34300 OS=Arabidopsis thaliana OX=3702 GN=At1g34300 PE=1 SV=1	Receptor-like serine/threonine-protein kinase OS=Camellia sinensis var. sinensis OX=542762 GN=TEA_002626 PE=3 SV=1	T	Signal transduction mechanisms	G-type lectin S-receptor-like serine/threonine-protein kinase At1g34300 [Camellia sinensis]
Vda02G018710.1	Cellular Component: cellular_component (GO:0005575);; Cellular Component: intracellular (GO:0005622);; Cellular Component: obsolete cell (GO:0005623);; Cellular Component: cytoplasm (GO:0005737);; Cellular Component: endosome (GO:0005768);; Biological Process: vesicle docking involved in exocytosis (GO:0006904);; Cellular Component: endomembrane system (GO:0012505);; Cellular Component: membrane (GO:0016020);; Biological Process: vesicle-mediated transport (GO:0016192);; Cellular Component: HOPS complex (GO:0030897);; Cellular Component: cytoplasmic vesicle (GO:0031410);; Cellular Component: vesicle (GO:0031982);; Cellular Component: protein-containing complex (GO:0032991);; Cellular Component: CORVET complex (GO:0033263);; Cellular Component: organelle (GO:0043226);; Cellular Component: membrane-bounded organelle (GO:0043227);; Cellular Component: intracellular organelle (GO:0043229);; Cellular Component: obsolete organelle part (GO:0044422);; Cellular Component: obsolete intracellular part (GO:0044424);; Cellular Component: obsolete membrane part (GO:0044425);; Cellular Component: obsolete cytoplasmic vesicle part (GO:0044433);; Cellular Component: obsolete endosomal part (GO:0044440);; Cellular Component: obsolete cytoplasmic part (GO:0044444);; Cellular Component: obsolete intracellular organelle part (GO:0044446);; Cellular Component: obsolete cell part (GO:0044464);; Cellular Component: intracellular vesicle (GO:0097708);; Cellular Component: membrane protein complex (GO:0098796);; Cellular Component: vesicle tethering complex (GO:0099023);;	K20182|9.3e-168|sly:101263813|K20182 vacuolar protein sorting-associated protein 33A | (RefSeq) vacuolar protein-sorting-associated protein 33 homolog isoform X2	[U]	Intracellular trafficking, secretion, and vesicular transport	Sec1 family	Vacuolar protein-sorting-associated protein 33 homolog OS=Arabidopsis thaliana OX=3702 GN=VPS33 PE=1 SV=1	Uncharacterized protein (Fragment) OS=Rhododendron williamsianum OX=262921 GN=C3L33_03538 PE=3 SV=1	U	Intracellular trafficking, secretion, and vesicular transport	hypothetical protein C3L33_03538, partial [Rhododendron williamsianum]
Vda04G009750.1	Biological Process: fucose metabolic process (GO:0006004);; Cellular Component: integral component of membrane (GO:0016021);; Molecular Function: transferase activity, transferring glycosyl groups (GO:0016757);;	K23280|1.6e-232|pper:18788634|K23280 rhamnogalacturonan I rhamnosyltransferase [EC:2.4.1.351] | (RefSeq) uncharacterized protein At1g04910	--	--	GDP-fucose protein O-fucosyltransferase	Rhamnogalacturonan I rhamnosyltransferase 1 OS=Arabidopsis thaliana OX=3702 GN=RRT4 PE=1 SV=1	O-fucosyltransferase family protein OS=Camellia sinensis var. sinensis OX=542762 GN=TEA_009638 PE=3 SV=1	G	Carbohydrate transport and metabolism	rhamnogalacturonan I rhamnosyltransferase 1 [Camellia sinensis]
Vda08G019720.1	--	--	--	--	Protein of unknown function (DUF1677)	--	Uncharacterized protein (Fragment) OS=Rhododendron williamsianum OX=262921 GN=C3L33_15777 PE=4 SV=1	E	Amino acid transport and metabolism	hypothetical protein C3L33_15777, partial [Rhododendron williamsianum]
Vda09G032980.1	--	--	--	--	--	--	uncharacterized protein LOC107842490 OS=Capsicum annuum OX=4072 GN=LOC107842490 PE=4 SV=1	S	Function unknown	uncharacterized protein LOC104112466 [Nicotiana tomentosiformis]
Vda03G009970.1	Biological Process: regulation of immune system process (GO:0002682);; Biological Process: positive regulation of immune system process (GO:0002684);; Biological Process: regulation of response to biotic stimulus (GO:0002831);; Biological Process: positive regulation of response to biotic stimulus (GO:0002833);; Molecular Function: molecular_function (GO:0003674);; Molecular Function: GTPase activator activity (GO:0005096);; Molecular Function: binding (GO:0005488);; Molecular Function: phospholipid binding (GO:0005543);; Cellular Component: cellular_component (GO:0005575);; Cellular Component: intracellular (GO:0005622);; Cellular Component: obsolete cell (GO:0005623);; Cellular Component: nucleus (GO:0005634);; Cellular Component: cytoplasm (GO:0005737);; Cellular Component: cytosol (GO:0005829);; Cellular Component: plasma membrane (GO:0005886);; Biological Process: response to stress (GO:0006950);; Biological Process: response to osmotic stress (GO:0006970);; Molecular Function: enzyme activator activity (GO:0008047);; Biological Process: biological_process (GO:0008150);; Molecular Function: lipid binding (GO:0008289);; Biological Process: response to wounding (GO:0009611);; Biological Process: response to abiotic stimulus (GO:0009628);; Biological Process: response to salt stress (GO:0009651);; Biological Process: regulation of abscisic acid-activated signaling pathway (GO:0009787);; Biological Process: positive regulation of abscisic acid-activated signaling pathway (GO:0009789);; Biological Process: regulation of signal transduction (GO:0009966);; Biological Process: positive regulation of signal transduction (GO:0009967);; Biological Process: regulation of cell communication (GO:0010646);; Biological Process: positive regulation of cell communication (GO:0010647);; Cellular Component: membrane (GO:0016020);; Biological Process: regulation of signaling (GO:0023051);; Biological Process: positive regulation of signaling (GO:0023056);; Molecular Function: enzyme regulator activity (GO:0030234);; Molecular Function: GTPase regulator activity (GO:0030695);; Biological Process: regulation of defense response (GO:0031347);; Biological Process: positive regulation of defense response (GO:0031349);; Biological Process: regulation of response to external stimulus (GO:0032101);; Biological Process: positive regulation of response to external stimulus (GO:0032103);; Biological Process: positive regulation of catalytic activity (GO:0043085);; Biological Process: regulation of GTPase activity (GO:0043087);; Molecular Function: ion binding (GO:0043167);; Molecular Function: anion binding (GO:0043168);; Cellular Component: organelle (GO:0043226);; Cellular Component: membrane-bounded organelle (GO:0043227);; Cellular Component: intracellular organelle (GO:0043229);; Cellular Component: intracellular membrane-bounded organelle (GO:0043231);; Biological Process: positive regulation of GTPase activity (GO:0043547);; Biological Process: regulation of multi-organism process (GO:0043900);; Biological Process: positive regulation of multi-organism process (GO:0043902);; Biological Process: positive regulation of molecular function (GO:0044093);; Cellular Component: obsolete intracellular part (GO:0044424);; Cellular Component: obsolete cytoplasmic part (GO:0044444);; Cellular Component: obsolete cell part (GO:0044464);; Biological Process: regulation of innate immune response (GO:0045088);; Biological Process: positive regulation of innate immune response (GO:0045089);; Biological Process: regulation of response to osmotic stress (GO:0047484);; Biological Process: positive regulation of biological process (GO:0048518);; Biological Process: positive regulation of cellular process (GO:0048522);; Biological Process: regulation of response to stimulus (GO:0048583);; Biological Process: positive regulation of response to stimulus (GO:0048584);; Biological Process: regulation of immune response (GO:0050776);; Biological Process: positive regulation of immune response (GO:0050778);; Biological Process: regulation of biological process (GO:0050789);; Biological Process: regulation of catalytic activity (GO:0050790);; Biological Process: regulation of cellular process (GO:0050794);; Biological Process: response to stimulus (GO:0050896);; Biological Process: regulation of hydrolase activity (GO:0051336);; Biological Process: positive regulation of hydrolase activity (GO:0051345);; Molecular Function: nucleoside-triphosphatase regulator activity (GO:0060589);; Biological Process: biological regulation (GO:0065007);; Biological Process: regulation of molecular function (GO:0065009);; Cellular Component: cell periphery (GO:0071944);; Biological Process: regulation of response to stress (GO:0080134);; Molecular Function: molecular function regulator (GO:0098772);; Biological Process: regulation of defense response to bacterium (GO:1900424);; Biological Process: positive regulation of defense response to bacterium (GO:1900426);; Biological Process: regulation of response to salt stress (GO:1901000);; Biological Process: positive regulation of response to salt stress (GO:1901002);; Biological Process: regulation of response to alcohol (GO:1901419);; Biological Process: positive regulation of response to alcohol (GO:1901421);; Biological Process: regulation of defense response to bacterium, incompatible interaction (GO:1902477);; Biological Process: positive regulation of defense response to bacterium, incompatible interaction (GO:1902479);; Biological Process: regulation of cellular response to alcohol (GO:1905957);; Biological Process: positive regulation of cellular response to alcohol (GO:1905959);;	K01537|6.7e-45|jcu:105638585|K01537 P-type Ca2+ transporter type 2C [EC:7.2.2.10] | (RefSeq) calcium-transporting ATPase 2, plasma membrane-type isoform X1	[R]	General function prediction only	C2 domain	Protein C2-DOMAIN ABA-RELATED 5 OS=Arabidopsis thaliana OX=3702 GN=CAR5 PE=2 SV=1	C2 domain-containing protein (Fragment) OS=Rhododendron williamsianum OX=262921 GN=C3L33_06338 PE=4 SV=1	S	Function unknown	hypothetical protein C3L33_06338, partial [Rhododendron williamsianum]
Vda11G008160.1	Molecular Function: protein binding (GO:0005515);;	K11649|1.5e-18|mtr:MTR_6g053260|K11649 SWI/SNF related-matrix-associated actin-dependent regulator of chromatin subfamily C | (RefSeq) F-box and associated interaction domain protein	--	--	F-box associated domain	F-box protein At3g07870 OS=Arabidopsis thaliana OX=3702 GN=At3g07870 PE=2 SV=1	Uncharacterized protein (Fragment) OS=Rhododendron williamsianum OX=262921 GN=C3L33_10147 PE=4 SV=1	S	Function unknown	hypothetical protein C3L33_10147, partial [Rhododendron williamsianum]
Vda07G028520.1	Biological Process: lipid metabolic process (GO:0006629);;	--	[IOT]	--	Lipase (class 3)	Diacylglycerol lipase-beta OS=Rattus norvegicus OX=10116 GN=Daglb PE=1 SV=1	Lipase_3 domain-containing protein (Fragment) OS=Rhododendron williamsianum OX=262921 GN=C3L33_04222 PE=4 SV=1	--	--	hypothetical protein C3L33_04222, partial [Rhododendron williamsianum]
Vda03G006760.1	--	K18980|9.5e-19|hbr:110657526|K18980 2-methylene-furan-3-one reductase [EC:1.3.1.105] | (RefSeq) 2-methylene-furan-3-one reductase-like	[CR]	--	--	2-methylene-furan-3-one reductase OS=Solanum lycopersicum OX=4081 GN=EO PE=1 SV=1	PKS_ER domain-containing protein (Fragment) OS=Rhododendron williamsianum OX=262921 GN=C3L33_01596 PE=4 SV=1	C	Energy production and conversion	hypothetical protein C3L33_01596, partial [Rhododendron williamsianum]
Vda07G001950.1	--	--	--	--	--	--	Uncharacterized protein OS=Actinidia chinensis var. chinensis OX=1590841 GN=CEY00_Acc20191 PE=4 SV=1	--	--	uncharacterized protein LOC114295250 [Camellia sinensis]
Vda02G025000.1	Molecular Function: kinase activity (GO:0016301);;	--	--	--	--	--	ALK tyrosine kinase receptor scd-2 like OS=Actinidia chinensis var. chinensis OX=1590841 GN=CEY00_Acc13345 PE=4 SV=1	--	--	ALK tyrosine kinase receptor scd-2 like [Actinidia chinensis var. chinensis]
Vda07G018390.1	Biological Process: transition metal ion transport (GO:0000041);; Molecular Function: molecular_function (GO:0003674);; Molecular Function: transporter activity (GO:0005215);; Molecular Function: iron ion transmembrane transporter activity (GO:0005381);; Molecular Function: zinc ion transmembrane transporter activity (GO:0005385);; Cellular Component: cellular_component (GO:0005575);; Cellular Component: intracellular (GO:0005622);; Cellular Component: obsolete cell (GO:0005623);; Cellular Component: cytoplasm (GO:0005737);; Cellular Component: vacuole (GO:0005773);; Cellular Component: vacuolar membrane (GO:0005774);; Cellular Component: plasma membrane (GO:0005886);; Biological Process: transport (GO:0006810);; Biological Process: ion transport (GO:0006811);; Biological Process: cation transport (GO:0006812);; Biological Process: iron ion transport (GO:0006826);; Biological Process: zinc ion transport (GO:0006829);; Biological Process: biological_process (GO:0008150);; Molecular Function: cation transmembrane transporter activity (GO:0008324);; Biological Process: response to external stimulus (GO:0009605);; Biological Process: response to biotic stimulus (GO:0009607);; Biological Process: response to nematode (GO:0009624);; Biological Process: response to inorganic substance (GO:0010035);; Biological Process: response to metal ion (GO:0010038);; Biological Process: response to zinc ion (GO:0010043);; Molecular Function: ion transmembrane transporter activity (GO:0015075);; Molecular Function: inorganic molecular entity transmembrane transporter activity (GO:0015318);; Cellular Component: membrane (GO:0016020);; Cellular Component: integral component of membrane (GO:0016021);; Molecular Function: transmembrane transporter activity (GO:0022857);; Molecular Function: inorganic cation transmembrane transporter activity (GO:0022890);; Biological Process: metal ion transport (GO:0030001);; Cellular Component: organelle membrane (GO:0031090);; Biological Process: ion transmembrane transport (GO:0034220);; Biological Process: iron ion transmembrane transport (GO:0034755);; Biological Process: response to chemical (GO:0042221);; Biological Process: response to external biotic stimulus (GO:0043207);; Cellular Component: organelle (GO:0043226);; Cellular Component: membrane-bounded organelle (GO:0043227);; Cellular Component: intracellular organelle (GO:0043229);; Cellular Component: intracellular membrane-bounded organelle (GO:0043231);; Cellular Component: obsolete organelle part (GO:0044422);; Cellular Component: obsolete intracellular part (GO:0044424);; Cellular Component: obsolete vacuolar part (GO:0044437);; Cellular Component: obsolete cytoplasmic part (GO:0044444);; Cellular Component: obsolete intracellular organelle part (GO:0044446);; Cellular Component: obsolete cell part (GO:0044464);; Molecular Function: metal ion transmembrane transporter activity (GO:0046873);; Molecular Function: transition metal ion transmembrane transporter activity (GO:0046915);; Biological Process: response to stimulus (GO:0050896);; Biological Process: localization (GO:0051179);; Biological Process: establishment of localization (GO:0051234);; Biological Process: multi-organism process (GO:0051704);; Biological Process: response to other organism (GO:0051707);; Biological Process: transmembrane transport (GO:0055085);; Biological Process: divalent metal ion transport (GO:0070838);; Biological Process: zinc ion transmembrane transport (GO:0071577);; Cellular Component: cell periphery (GO:0071944);; Molecular Function: divalent inorganic cation transmembrane transporter activity (GO:0072509);; Biological Process: divalent inorganic cation transport (GO:0072511);; Cellular Component: bounding membrane of organelle (GO:0098588);; Biological Process: cation transmembrane transport (GO:0098655);; Biological Process: inorganic ion transmembrane transport (GO:0098660);; Biological Process: inorganic cation transmembrane transport (GO:0098662);; Cellular Component: whole membrane (GO:0098805);;	K14709|1.3e-161|dzi:111299269|K14709 solute carrier family 39 (zinc transporter), member 1/2/3 | (RefSeq) zinc transporter 4, chloroplastic-like isoform X1	[P]	Inorganic ion transport and metabolism	ZIP Zinc transporter	Fe(2+) transport protein 3, chloroplastic OS=Arabidopsis thaliana OX=3702 GN=IRT3 PE=2 SV=3	Uncharacterized protein (Fragment) OS=Rhododendron williamsianum OX=262921 GN=C3L33_08960 PE=3 SV=1	P	Inorganic ion transport and metabolism	hypothetical protein C3L33_08960, partial [Rhododendron williamsianum]
Vda02G009610.1	--	K14564|5.5e-13|dcr:108225321|K14564 nucleolar protein 56 | (RefSeq) uncharacterized protein LOC108225321	--	--	Protein of unknown function (DUF295)	F-box protein SKIP23 OS=Arabidopsis thaliana OX=3702 GN=SKIP23 PE=1 SV=1	F-box protein OS=Actinidia chinensis var. chinensis OX=1590841 GN=CEY00_Acc28067 PE=4 SV=1	S	Function unknown	F-box protein [Actinidia chinensis var. chinensis]
Vda05G010830.1	Molecular Function: structural molecule activity (GO:0005198);; Cellular Component: cellular_component (GO:0005575);; Cellular Component: intracellular (GO:0005622);; Cellular Component: obsolete cell (GO:0005623);; Cellular Component: cytoplasm (GO:0005737);; Cellular Component: Golgi apparatus (GO:0005794);; Cellular Component: Golgi-associated vesicle (GO:0005798);; Cellular Component: cytosol (GO:0005829);; Biological Process: transport (GO:0006810);; Biological Process: intracellular protein transport (GO:0006886);; Biological Process: endoplasmic reticulum to Golgi vesicle-mediated transport (GO:0006888);; Biological Process: retrograde vesicle-mediated transport, Golgi to endoplasmic reticulum (GO:0006890);; Biological Process: intra-Golgi vesicle-mediated transport (GO:0006891);; Biological Process: protein localization (GO:0008104);; Biological Process: biological_process (GO:0008150);; Cellular Component: endomembrane system (GO:0012505);; Cellular Component: vesicle membrane (GO:0012506);; Biological Process: protein transport (GO:0015031);; Biological Process: peptide transport (GO:0015833);; Cellular Component: membrane (GO:0016020);; Biological Process: vesicle-mediated transport (GO:0016192);; Cellular Component: membrane coat (GO:0030117);; Cellular Component: vesicle coat (GO:0030120);; Cellular Component: COPI vesicle coat (GO:0030126);; Cellular Component: coated vesicle (GO:0030135);; Cellular Component: COPI-coated vesicle (GO:0030137);; Cellular Component: cytoplasmic vesicle membrane (GO:0030659);; Cellular Component: Golgi-associated vesicle membrane (GO:0030660);; Cellular Component: coated vesicle membrane (GO:0030662);; Cellular Component: COPI-coated vesicle membrane (GO:0030663);; Cellular Component: organelle membrane (GO:0031090);; Cellular Component: cytoplasmic vesicle (GO:0031410);; Cellular Component: vesicle (GO:0031982);; Cellular Component: protein-containing complex (GO:0032991);; Biological Process: macromolecule localization (GO:0033036);; Biological Process: cellular protein localization (GO:0034613);; Biological Process: amide transport (GO:0042886);; Cellular Component: organelle (GO:0043226);; Cellular Component: membrane-bounded organelle (GO:0043227);; Cellular Component: intracellular organelle (GO:0043229);; Cellular Component: intracellular membrane-bounded organelle (GO:0043231);; Cellular Component: obsolete organelle part (GO:0044422);; Cellular Component: obsolete intracellular part (GO:0044424);; Cellular Component: obsolete membrane part (GO:0044425);; Cellular Component: obsolete Golgi apparatus part (GO:0044431);; Cellular Component: obsolete cytoplasmic vesicle part (GO:0044433);; Cellular Component: obsolete cytoplasmic part (GO:0044444);; Cellular Component: obsolete intracellular organelle part (GO:0044446);; Cellular Component: obsolete cell part (GO:0044464);; Biological Process: establishment of protein localization (GO:0045184);; Biological Process: intracellular transport (GO:0046907);; Biological Process: Golgi vesicle transport (GO:0048193);; Cellular Component: coated membrane (GO:0048475);; Biological Process: localization (GO:0051179);; Biological Process: establishment of localization (GO:0051234);; Biological Process: cellular localization (GO:0051641);; Biological Process: establishment of localization in cell (GO:0051649);; Biological Process: cellular macromolecule localization (GO:0070727);; Biological Process: organic substance transport (GO:0071702);; Biological Process: nitrogen compound transport (GO:0071705);; Cellular Component: intracellular vesicle (GO:0097708);; Cellular Component: bounding membrane of organelle (GO:0098588);; Cellular Component: membrane protein complex (GO:0098796);; Cellular Component: whole membrane (GO:0098805);;	K17302|2.5e-54|vvi:100261812|K17302 coatomer subunit beta' | (RefSeq) coatomer subunit beta'-1	[U]	Intracellular trafficking, secretion, and vesicular transport	Coatomer WD associated region	Coatomer subunit beta&apos;-3 OS=Arabidopsis thaliana OX=3702 GN=At3g15980 PE=2 SV=1	Uncharacterized protein (Fragment) OS=Rhododendron williamsianum OX=262921 GN=C3L33_14624 PE=4 SV=1	U	Intracellular trafficking, secretion, and vesicular transport	hypothetical protein C3L33_14624, partial [Rhododendron williamsianum]
Vda09G002890.1	Cellular Component: chloroplast (GO:0009507);;	K11654|1.6e-30|smo:SELMODRAFT_440203|K11654 SWI/SNF-related matrix-associated actin-dependent regulator of chromatin subfamily A member 5 [EC:3.6.4.-] | (RefSeq) CHR11-1; hypothetical protein	--	--	--	--	Uncharacterized protein OS=Populus trichocarpa OX=3694 GN=POPTR_005G210700 PE=4 SV=1	--	--	hypothetical protein HYC85_031268 [Camellia sinensis]
Vda05G016510.1	--	K03386|4.8e-09|apro:F751_6449|K03386 peroxiredoxin 2/4 [EC:1.11.1.24] | (RefSeq) 2-Cys peroxiredoxin BAS1, chloroplastic	--	--	Vacuolar protein sorting-associated protein 62	--	Uncharacterized protein (Fragment) OS=Rhododendron williamsianum OX=262921 GN=C3L33_20089 PE=4 SV=1	S	Function unknown	hypothetical protein C3L33_20089, partial [Rhododendron williamsianum]
Vda09G009640.1	--	K23544|3.9e-40|spen:107030478|K23544 serine incorporator 1/3 | (RefSeq) probable serine incorporator	--	--	Dirigent-like protein	Dirigent protein 10 OS=Arabidopsis thaliana OX=3702 GN=DIR10 PE=2 SV=1	Dirigent protein (Fragment) OS=Rhododendron williamsianum OX=262921 GN=C3L33_06960 PE=3 SV=1	S	Function unknown	hypothetical protein C3L33_06960, partial [Rhododendron williamsianum]
Vda04G028550.1	Cellular Component: cellular_component (GO:0005575);; Cellular Component: intracellular (GO:0005622);; Cellular Component: obsolete cell (GO:0005623);; Cellular Component: nucleus (GO:0005634);; Cellular Component: nucleoplasm (GO:0005654);; Cellular Component: nucleolus (GO:0005730);; Cellular Component: mediator complex (GO:0016592);; Cellular Component: membrane-enclosed lumen (GO:0031974);; Cellular Component: nuclear lumen (GO:0031981);; Cellular Component: protein-containing complex (GO:0032991);; Cellular Component: organelle (GO:0043226);; Cellular Component: membrane-bounded organelle (GO:0043227);; Cellular Component: non-membrane-bounded organelle (GO:0043228);; Cellular Component: intracellular organelle (GO:0043229);; Cellular Component: intracellular membrane-bounded organelle (GO:0043231);; Cellular Component: intracellular non-membrane-bounded organelle (GO:0043232);; Cellular Component: organelle lumen (GO:0043233);; Cellular Component: obsolete organelle part (GO:0044422);; Cellular Component: obsolete intracellular part (GO:0044424);; Cellular Component: obsolete nuclear part (GO:0044428);; Cellular Component: obsolete intracellular organelle part (GO:0044446);; Cellular Component: obsolete nucleoplasm part (GO:0044451);; Cellular Component: obsolete cell part (GO:0044464);; Cellular Component: intracellular organelle lumen (GO:0070013);;	--	--	--	--	Mediator-associated protein 2 OS=Arabidopsis thaliana OX=3702 GN=At5g64680 PE=1 SV=1	Uncharacterized protein OS=Camellia sinensis var. sinensis OX=542762 GN=TEA_024673 PE=4 SV=1	S	Function unknown	mediator-associated protein 2-like isoform X3 [Camellia sinensis]
Vda08G001360.1	Molecular Function: magnesium ion binding (GO:0000287);; Molecular Function: pyruvate kinase activity (GO:0004743);; Molecular Function: kinase activity (GO:0016301);; Molecular Function: potassium ion binding (GO:0030955);;	K00873|1.4e-255|rcu:8277060|K00873 pyruvate kinase [EC:2.7.1.40] | (RefSeq) plastidial pyruvate kinase 2	[G]	Carbohydrate transport and metabolism	Pyruvate kinase, barrel domain	Plastidial pyruvate kinase 2 OS=Arabidopsis thaliana OX=3702 GN=PKP2 PE=1 SV=1	Pyruvate kinase OS=Davidia involucrata OX=16924 GN=Din_012178 PE=3 SV=1	G	Carbohydrate transport and metabolism	Plastidial pyruvate kinase [Actinidia chinensis var. chinensis]
Vda09G020830.1	Biological Process: carbohydrate metabolic process (GO:0005975);; Molecular Function: lyase activity (GO:0016829);; Molecular Function: carbohydrate binding (GO:0030246);;	K18195|5.9e-11|sot:102581854|K18195 rhamnogalacturonan endolyase [EC:4.2.2.23] | (RefSeq) rhamnogalacturonate lyase-like	--	--	Rhamnogalacturonate lyase family	--	Rhamnogalacturonan endolyase OS=Actinidia chinensis var. chinensis OX=1590841 GN=CEY00_Acc05381 PE=3 SV=1	S	Function unknown	hypothetical protein HYC85_001664 [Camellia sinensis]
Vda08G013180.1	Molecular Function: molecular_function (GO:0003674);; Molecular Function: binding (GO:0005488);; Cellular Component: cellular_component (GO:0005575);; Cellular Component: intracellular (GO:0005622);; Cellular Component: obsolete cell (GO:0005623);; Cellular Component: cytoplasm (GO:0005737);; Biological Process: transport (GO:0006810);; Biological Process: ion transport (GO:0006811);; Biological Process: cation transport (GO:0006812);; Biological Process: cellular ion homeostasis (GO:0006873);; Biological Process: cellular metal ion homeostasis (GO:0006875);; Biological Process: response to stress (GO:0006950);; Biological Process: biological_process (GO:0008150);; Biological Process: response to toxic substance (GO:0009636);; Biological Process: cellular process (GO:0009987);; Biological Process: response to inorganic substance (GO:0010035);; Biological Process: response to metal ion (GO:0010038);; Biological Process: cellular homeostasis (GO:0019725);; Biological Process: metal ion transport (GO:0030001);; Biological Process: cellular cation homeostasis (GO:0030003);; Biological Process: response to chemical (GO:0042221);; Biological Process: homeostatic process (GO:0042592);; Molecular Function: ion binding (GO:0043167);; Molecular Function: cation binding (GO:0043169);; Cellular Component: obsolete intracellular part (GO:0044424);; Cellular Component: obsolete cell part (GO:0044464);; Biological Process: response to cadmium ion (GO:0046686);; Molecular Function: metal ion binding (GO:0046872);; Molecular Function: transition metal ion binding (GO:0046914);; Biological Process: cellular transition metal ion homeostasis (GO:0046916);; Biological Process: chemical homeostasis (GO:0048878);; Biological Process: ion homeostasis (GO:0050801);; Biological Process: response to stimulus (GO:0050896);; Biological Process: localization (GO:0051179);; Biological Process: establishment of localization (GO:0051234);; Biological Process: metal ion homeostasis (GO:0055065);; Biological Process: cadmium ion homeostasis (GO:0055073);; Biological Process: transition metal ion homeostasis (GO:0055076);; Biological Process: cation homeostasis (GO:0055080);; Biological Process: cellular chemical homeostasis (GO:0055082);; Biological Process: detoxification of inorganic compound (GO:0061687);; Biological Process: biological regulation (GO:0065007);; Biological Process: regulation of biological quality (GO:0065008);; Biological Process: detoxification of cadmium ion (GO:0071585);; Biological Process: divalent inorganic cation homeostasis (GO:0072507);; Biological Process: stress response to metal ion (GO:0097501);; Biological Process: detoxification (GO:0098754);; Biological Process: inorganic ion homeostasis (GO:0098771);; Biological Process: stress response to cadmium ion (GO:1990170);;	K10752|5.6e-20|zju:107427343|K10752 histone-binding protein RBBP4 | (RefSeq) LOW QUALITY PROTEIN: WD-40 repeat-containing protein MSI3	[P]	Inorganic ion transport and metabolism	Heavy-metal-associated domain	Heavy metal-associated isoprenylated plant protein 22 OS=Arabidopsis thaliana OX=3702 GN=HIPP22 PE=1 SV=1	HMA domain-containing protein (Fragment) OS=Rhododendron williamsianum OX=262921 GN=C3L33_17147 PE=4 SV=1	P	Inorganic ion transport and metabolism	hypothetical protein C3L33_17147, partial [Rhododendron williamsianum]
Vda01G032810.1	--	K09510|2.0e-15|cann:107859351|K09510 DnaJ homolog subfamily B member 4 | (RefSeq) dnaJ protein homolog 1-like	[O]	Posttranslational modification, protein turnover, chaperones	DnaJ domain	DnaJ homolog subfamily B member 6-B OS=Xenopus laevis OX=8355 GN=dnajb6-b PE=2 SV=1	J domain-containing protein OS=Camellia sinensis var. sinensis OX=542762 GN=TEA_020824 PE=4 SV=1	O	Posttranslational modification, protein turnover, chaperones	uncharacterized protein LOC114302733 [Camellia sinensis]
Vda08G003200.1	Biological Process: autophagosome assembly (GO:0000045);; Cellular Component: phagophore assembly site (GO:0000407);; Biological Process: autophagy of mitochondrion (GO:0000422);; Molecular Function: molecular_function (GO:0003674);; Molecular Function: binding (GO:0005488);; Molecular Function: protein binding (GO:0005515);; Molecular Function: phospholipid binding (GO:0005543);; Cellular Component: cellular_component (GO:0005575);; Cellular Component: intracellular (GO:0005622);; Cellular Component: obsolete cell (GO:0005623);; Cellular Component: cytoplasm (GO:0005737);; Cellular Component: cytosol (GO:0005829);; Biological Process: cellular protein modification process (GO:0006464);; Biological Process: protein lipidation (GO:0006497);; Biological Process: nitrogen compound metabolic process (GO:0006807);; Biological Process: autophagy (GO:0006914);; Biological Process: organelle organization (GO:0006996);; Biological Process: mitochondrion organization (GO:0007005);; Biological Process: vacuole organization (GO:0007033);; Biological Process: protein localization (GO:0008104);; Biological Process: biological_process (GO:0008150);; Biological Process: metabolic process (GO:0008152);; Molecular Function: lipid binding (GO:0008289);; Biological Process: catabolic process (GO:0009056);; Biological Process: biosynthetic process (GO:0009058);; Biological Process: macromolecule biosynthetic process (GO:0009059);; Biological Process: cellular process (GO:0009987);; Cellular Component: membrane (GO:0016020);; Biological Process: cellular component organization (GO:0016043);; Biological Process: macroautophagy (GO:0016236);; Biological Process: protein metabolic process (GO:0019538);; Cellular Component: extrinsic component of membrane (GO:0019898);; Biological Process: cellular component disassembly (GO:0022411);; Biological Process: cellular component assembly (GO:0022607);; Molecular Function: phosphatidylinositol-3-phosphate binding (GO:0032266);; Biological Process: macromolecule localization (GO:0033036);; Cellular Component: phagophore assembly site membrane (GO:0034045);; Biological Process: protein localization to phagophore assembly site (GO:0034497);; Biological Process: cellular protein localization (GO:0034613);; Biological Process: cellular macromolecule biosynthetic process (GO:0034645);; Molecular Function: phosphatidylinositol binding (GO:0035091);; Biological Process: protein modification process (GO:0036211);; Biological Process: lipoprotein metabolic process (GO:0042157);; Biological Process: lipoprotein biosynthetic process (GO:0042158);; Molecular Function: ion binding (GO:0043167);; Molecular Function: anion binding (GO:0043168);; Biological Process: macromolecule metabolic process (GO:0043170);; Biological Process: macromolecule modification (GO:0043412);; Biological Process: cellular component biogenesis (GO:0044085);; Biological Process: cellular metabolic process (GO:0044237);; Biological Process: primary metabolic process (GO:0044238);; Biological Process: cellular catabolic process (GO:0044248);; Biological Process: cellular biosynthetic process (GO:0044249);; Biological Process: cellular macromolecule metabolic process (GO:0044260);; Biological Process: cellular protein metabolic process (GO:0044267);; Cellular Component: obsolete intracellular part (GO:0044424);; Cellular Component: obsolete membrane part (GO:0044425);; Cellular Component: obsolete cytoplasmic part (GO:0044444);; Cellular Component: obsolete cell part (GO:0044464);; Biological Process: autophagy of nucleus (GO:0044804);; Biological Process: localization (GO:0051179);; Biological Process: cellular localization (GO:0051641);; Biological Process: mitochondrion disassembly (GO:0061726);; Biological Process: process utilizing autophagic mechanism (GO:0061919);; Biological Process: cellular macromolecule localization (GO:0070727);; Biological Process: organelle assembly (GO:0070925);; Biological Process: organic substance metabolic process (GO:0071704);; Biological Process: cellular component organization or biogenesis (GO:0071840);; Molecular Function: phosphatidylinositol-3,5-bisphosphate binding (GO:0080025);; Cellular Component: whole membrane (GO:0098805);; Biological Process: organonitrogen compound metabolic process (GO:1901564);; Biological Process: organonitrogen compound biosynthetic process (GO:1901566);; Biological Process: organic substance biosynthetic process (GO:1901576);; Molecular Function: phosphatidylinositol phosphate binding (GO:1901981);; Molecular Function: phosphatidylinositol bisphosphate binding (GO:1902936);; Biological Process: organelle disassembly (GO:1903008);; Biological Process: autophagosome organization (GO:1905037);;	K22991|1.1e-180|tcc:18587528|K22991 WD repeat-containing protein 45 | (RefSeq) autophagy-related protein 18c	[S]	Function unknown	WD domain, G-beta repeat	Autophagy-related protein 18d OS=Arabidopsis thaliana OX=3702 GN=ATG18D PE=2 SV=1	Uncharacterized protein (Fragment) OS=Rhododendron williamsianum OX=262921 GN=C3L33_16531 PE=4 SV=1	J	Translation, ribosomal structure and biogenesis	hypothetical protein C3L33_16531, partial [Rhododendron williamsianum]
Vda11G010210.1	Molecular Function: antiporter activity (GO:0015297);; Cellular Component: integral component of membrane (GO:0016021);; Molecular Function: xenobiotic transmembrane transporter activity (GO:0042910);;	K03327|2.6e-203|hbr:110647111|K03327 multidrug resistance protein, MATE family | (RefSeq) protein DETOXIFICATION 16-like	[R]	General function prediction only	MatE	Protein DETOXIFICATION 16 OS=Arabidopsis thaliana OX=3702 GN=DTX16 PE=2 SV=1	Protein DETOXIFICATION OS=Actinidia chinensis var. chinensis OX=1590841 GN=CEY00_Acc31349 PE=3 SV=1	V	Defense mechanisms	Protein DETOXIFICATION like [Actinidia chinensis var. chinensis]
Vda04G025410.1	Molecular Function: UDP-glycosyltransferase activity (GO:0008194);;	K13692|3.8e-117|eus:EUTSA_v10007593mg|K13692 UDP-glucose:(indol-3-yl)acetate beta-D-glucosyltransferase [EC:2.4.1.121] | (RefSeq) hypothetical protein	[GC]	--	UDP-glucoronosyl and UDP-glucosyl transferase	Crocetin glucosyltransferase, chloroplastic OS=Gardenia jasminoides OX=114476 GN=UGT75L6 PE=1 SV=1	Glycosyltransferase OS=Actinidia chinensis var. chinensis OX=1590841 GN=CEY00_Acc08785 PE=3 SV=1	--	--	crocetin glucosyltransferase, chloroplastic-like [Camellia sinensis]
Vda07G016030.1	Biological Process: reproduction (GO:0000003);; Biological Process: negative regulation of transcription by RNA polymerase II (GO:0000122);; Biological Process: embryonic axis specification (GO:0000578);; Biological Process: cell morphogenesis (GO:0000902);; Biological Process: eye development (GO:0001654);; Biological Process: urogenital system development (GO:0001655);; Biological Process: embryonic development via the syncytial blastoderm (GO:0001700);; Biological Process: cell fate specification (GO:0001708);; Biological Process: establishment of planar polarity (GO:0001736);; Biological Process: establishment of imaginal disc-derived wing hair orientation (GO:0001737);; Biological Process: morphogenesis of a polarized epithelium (GO:0001738);; Biological Process: compound eye morphogenesis (GO:0001745);; Biological Process: compound eye photoreceptor cell differentiation (GO:0001751);; Biological Process: compound eye photoreceptor fate commitment (GO:0001752);; Biological Process: eye photoreceptor cell differentiation (GO:0001754);; Biological Process: morphogenesis of an epithelium (GO:0002009);; Biological Process: epithelial cell development (GO:0002064);; Biological Process: columnar/cuboidal epithelial cell differentiation (GO:0002065);; Biological Process: columnar/cuboidal epithelial cell development (GO:0002066);; Biological Process: larval development (GO:0002164);; Biological Process: instar larval or pupal development (GO:0002165);; Biological Process: instar larval development (GO:0002168);; Biological Process: regionalization (GO:0003002);; Biological Process: developmental process involved in reproduction (GO:0003006);; Biological Process: system process (GO:0003008);; Molecular Function: protein binding (GO:0005515);; Cellular Component: cellular_component (GO:0005575);; Cellular Component: intracellular (GO:0005622);; Cellular Component: obsolete cell (GO:0005623);; Cellular Component: cytoplasm (GO:0005737);; Cellular Component: plasma membrane (GO:0005886);; Cellular Component: cell-cell junction (GO:0005911);; Cellular Component: septate junction (GO:0005918);; Cellular Component: bicellular tight junction (GO:0005923);; Cellular Component: cell cortex (GO:0005938);; Biological Process: regulation of transcription, DNA-templated (GO:0006355);; Biological Process: regulation of transcription by RNA polymerase II (GO:0006357);; Biological Process: cytoplasm organization (GO:0007028);; Biological Process: cell-cell junction assembly (GO:0007043);; Biological Process: cell communication (GO:0007154);; Biological Process: establishment or maintenance of cell polarity (GO:0007163);; Biological Process: establishment of tissue polarity (GO:0007164);; Biological Process: signal transduction (GO:0007165);; Biological Process: multicellular organism development (GO:0007275);; Biological Process: gamete generation (GO:0007276);; Biological Process: germ cell development (GO:0007281);; Biological Process: female gamete generation (GO:0007292);; Biological Process: oocyte construction (GO:0007308);; Biological Process: oocyte axis specification (GO:0007309);; Biological Process: oocyte anterior/posterior axis specification (GO:0007314);; Biological Process: pole plasm assembly (GO:0007315);; Biological Process: pole plasm protein localization (GO:0007318);; Biological Process: blastoderm segmentation (GO:0007350);; Biological Process: tripartite regional subdivision (GO:0007351);; Biological Process: pattern specification process (GO:0007389);; Biological Process: dorsal closure (GO:0007391);; Biological Process: nervous system development (GO:0007399);; Biological Process: sensory organ development (GO:0007423);; Biological Process: imaginal disc development (GO:0007444);; Biological Process: R3/R4 cell fate commitment (GO:0007464);; Biological Process: wing disc morphogenesis (GO:0007472);; Biological Process: imaginal disc-derived wing morphogenesis (GO:0007476);; Biological Process: metamorphosis (GO:0007552);; Biological Process: imaginal disc morphogenesis (GO:0007560);; Biological Process: behavior (GO:0007610);; Biological Process: learning or memory (GO:0007611);; Biological Process: memory (GO:0007613);; Biological Process: chemosensory behavior (GO:0007635);; Biological Process: protein localization (GO:0008104);; Biological Process: biological_process (GO:0008150);; Biological Process: cell population proliferation (GO:0008283);; Biological Process: negative regulation of cell population proliferation (GO:0008285);; Biological Process: maternal determination of anterior/posterior axis, embryo (GO:0008358);; Biological Process: epidermis development (GO:0008544);; Biological Process: regulation of Notch signaling pathway (GO:0008593);; Biological Process: anterior/posterior axis specification, embryo (GO:0008595);; Biological Process: response to radiation (GO:0009314);; Biological Process: response to light stimulus (GO:0009416);; Biological Process: response to abiotic stimulus (GO:0009628);; Biological Process: anatomical structure morphogenesis (GO:0009653);; Biological Process: embryo development (GO:0009790);; Biological Process: post-embryonic development (GO:0009791);; Biological Process: embryo development ending in birth or egg hatching (GO:0009792);; Biological Process: axis specification (GO:0009798);; Biological Process: embryonic pattern specification (GO:0009880);; Biological Process: post-embryonic animal morphogenesis (GO:0009886);; Biological Process: animal organ morphogenesis (GO:0009887);; Biological Process: tissue development (GO:0009888);; Biological Process: regulation of biosynthetic process (GO:0009889);; Biological Process: negative regulation of biosynthetic process (GO:0009890);; Biological Process: negative regulation of metabolic process (GO:0009892);; Biological Process: epidermal cell differentiation (GO:0009913);; Biological Process: anterior/posterior axis specification (GO:0009948);; Biological Process: anterior/posterior pattern specification (GO:0009952);; Biological Process: regulation of signal transduction (GO:0009966);; Biological Process: cellular process (GO:0009987);; Biological Process: oocyte differentiation (GO:0009994);; Biological Process: regulation of gene expression (GO:0010468);; Biological Process: regulation of macromolecule biosynthetic process (GO:0010556);; Biological Process: negative regulation of macromolecule biosynthetic process (GO:0010558);; Biological Process: negative regulation of macromolecule metabolic process (GO:0010605);; Biological Process: negative regulation of gene expression (GO:0010629);; Biological Process: regulation of cell communication (GO:0010646);; Cellular Component: membrane (GO:0016020);; Biological Process: cellular component organization (GO:0016043);; Cellular Component: basolateral plasma membrane (GO:0016323);; Cellular Component: apicolateral plasma membrane (GO:0016327);; Cellular Component: lateral plasma membrane (GO:0016328);; Biological Process: morphogenesis of embryonic epithelium (GO:0016331);; Biological Process: establishment or maintenance of polarity of embryonic epithelium (GO:0016332);; Biological Process: morphogenesis of follicular epithelium (GO:0016333);; Biological Process: establishment or maintenance of polarity of follicular epithelium (GO:0016334);; Biological Process: morphogenesis of larval imaginal disc epithelium (GO:0016335);; Biological Process: establishment or maintenance of polarity of larval imaginal disc epithelium (GO:0016336);; Biological Process: regulation of nucleobase-containing compound metabolic process (GO:0019219);; Biological Process: regulation of metabolic process (GO:0019222);; Biological Process: sexual reproduction (GO:0019953);; Biological Process: septate junction assembly (GO:0019991);; Biological Process: developmental maturation (GO:0021700);; Biological Process: neurogenesis (GO:0022008);; Biological Process: cellular process involved in reproduction in multicellular organism (GO:0022412);; Biological Process: reproductive process (GO:0022414);; Biological Process: cellular component assembly (GO:0022607);; Biological Process: regulation of signaling (GO:0023051);; Biological Process: signaling (GO:0023052);; Biological Process: establishment of cell polarity (GO:0030010);; Biological Process: maintenance of cell polarity (GO:0030011);; Biological Process: cell projection organization (GO:0030030);; Cellular Component: cell junction (GO:0030054);; Biological Process: regulation of endocytosis (GO:0030100);; Biological Process: cell differentiation (GO:0030154);; Biological Process: neuron differentiation (GO:0030182);; Biological Process: ovarian follicle cell development (GO:0030707);; Biological Process: anterior/posterior axis specification, follicular epithelium (GO:0030714);; Biological Process: epithelial cell differentiation (GO:0030855);; Biological Process: polarized epithelial cell differentiation (GO:0030859);; Biological Process: regulation of cellular metabolic process (GO:0031323);; Biological Process: negative regulation of cellular metabolic process (GO:0031324);; Biological Process: regulation of cellular biosynthetic process (GO:0031326);; Biological Process: negative regulation of cellular biosynthetic process (GO:0031327);; Cellular Component: neuromuscular junction (GO:0031594);; Biological Process: multicellular organismal process (GO:0032501);; Biological Process: developmental process (GO:0032502);; Biological Process: multicellular organism reproduction (GO:0032504);; Biological Process: regulation of localization (GO:0032879);; Biological Process: cellular component morphogenesis (GO:0032989);; Biological Process: macromolecule localization (GO:0033036);; Biological Process: cell junction assembly (GO:0034329);; Biological Process: cell junction organization (GO:0034330);; Biological Process: adherens junction organization (GO:0034332);; Biological Process: adherens junction assembly (GO:0034333);; Biological Process: establishment or maintenance of apical/basal cell polarity (GO:0035088);; Biological Process: establishment of apical/basal cell polarity (GO:0035089);; Biological Process: maintenance of apical/basal cell polarity (GO:0035090);; Biological Process: appendage morphogenesis (GO:0035107);; Biological Process: imaginal disc-derived appendage morphogenesis (GO:0035114);; Biological Process: post-embryonic appendage morphogenesis (GO:0035120);; Biological Process: wing disc development (GO:0035220);; Biological Process: tube morphogenesis (GO:0035239);; Biological Process: segmentation (GO:0035282);; Biological Process: tube development (GO:0035295);; Biological Process: hair cell differentiation (GO:0035315);; Biological Process: non-sensory hair organization (GO:0035316);; Biological Process: imaginal disc-derived wing hair organization (GO:0035317);; Biological Process: regulation of growth (GO:0040008);; Biological Process: olfactory behavior (GO:0042048);; Biological Process: regulation of epidermal growth factor receptor signaling pathway (GO:0042058);; Biological Process: establishment of ommatidial planar polarity (GO:0042067);; Biological Process: regulation of cell population proliferation (GO:0042127);; Biological Process: response to chemical (GO:0042221);; Biological Process: eye photoreceptor cell fate commitment (GO:0042706);; Cellular Component: apical junction complex (GO:0043296);; Biological Process: apical junction assembly (GO:0043297);; Biological Process: cellular component biogenesis (GO:0044085);; Cellular Component: obsolete intracellular part (GO:0044424);; Cellular Component: obsolete membrane part (GO:0044425);; Cellular Component: obsolete cytoplasmic part (GO:0044444);; Cellular Component: obsolete plasma membrane part (GO:0044459);; Cellular Component: obsolete cell part (GO:0044464);; Biological Process: multi-organism reproductive process (GO:0044703);; Biological Process: cell fate commitment (GO:0045165);; Cellular Component: fusome (GO:0045169);; Biological Process: basal protein localization (GO:0045175);; Cellular Component: basal part of cell (GO:0045178);; Biological Process: zonula adherens assembly (GO:0045186);; Biological Process: establishment or maintenance of epithelial cell apical/basal polarity (GO:0045197);; Biological Process: establishment of epithelial cell apical/basal polarity (GO:0045198);; Biological Process: maintenance of epithelial cell apical/basal polarity (GO:0045199);; Cellular Component: synapse (GO:0045202);; Biological Process: cell-cell junction organization (GO:0045216);; Biological Process: regulation of imaginal disc growth (GO:0045570);; Biological Process: negative regulation of imaginal disc growth (GO:0045571);; Biological Process: negative regulation of transcription, DNA-templated (GO:0045892);; Biological Process: negative regulation of growth (GO:0045926);; Biological Process: negative regulation of nucleobase-containing compound metabolic process (GO:0045934);; Biological Process: regulation of receptor signaling pathway via JAK-STAT (GO:0046425);; Biological Process: photoreceptor cell differentiation (GO:0046530);; Biological Process: photoreceptor cell fate commitment (GO:0046552);; Biological Process: regulation of organ growth (GO:0046620);; Biological Process: negative regulation of organ growth (GO:0046621);; Biological Process: R3/R4 cell differentiation (GO:0048056);; Biological Process: cell development (GO:0048468);; Biological Process: cell maturation (GO:0048469);; Biological Process: oogenesis (GO:0048477);; Biological Process: animal organ development (GO:0048513);; Biological Process: negative regulation of biological process (GO:0048519);; Biological Process: negative regulation of cellular process (GO:0048523);; Biological Process: post-embryonic animal organ morphogenesis (GO:0048563);; Biological Process: post-embryonic animal organ development (GO:0048569);; Biological Process: regulation of response to stimulus (GO:0048583);; Biological Process: eye morphogenesis (GO:0048592);; Biological Process: embryonic morphogenesis (GO:0048598);; Biological Process: oocyte development (GO:0048599);; Biological Process: multicellular organismal reproductive process (GO:0048609);; Biological Process: regulation of developmental growth (GO:0048638);; Biological Process: negative regulation of developmental growth (GO:0048640);; Biological Process: neuron fate commitment (GO:0048663);; Biological Process: generation of neurons (GO:0048699);; Biological Process: instar larval or pupal morphogenesis (GO:0048707);; Biological Process: tissue morphogenesis (GO:0048729);; Biological Process: system development (GO:0048731);; Biological Process: appendage development (GO:0048736);; Biological Process: imaginal disc-derived appendage development (GO:0048737);; Biological Process: compound eye development (GO:0048749);; Biological Process: anatomical structure development (GO:0048856);; Biological Process: stem cell differentiation (GO:0048863);; Biological Process: cellular developmental process (GO:0048869);; Biological Process: regulation of epithelial cell proliferation (GO:0050678);; Biological Process: negative regulation of epithelial cell proliferation (GO:0050680);; Biological Process: regulation of biological process (GO:0050789);; Biological Process: regulation of developmental process (GO:0050793);; Biological Process: regulation of cellular process (GO:0050794);; Biological Process: regulation of synapse structure or activity (GO:0050803);; Biological Process: nervous system process (GO:0050877);; Biological Process: cognition (GO:0050890);; Biological Process: response to stimulus (GO:0050896);; Biological Process: regulation of transport (GO:0051049);; Biological Process: negative regulation of developmental process (GO:0051093);; Biological Process: regulation of cellular component organization (GO:0051128);; Biological Process: regulation of nitrogen compound metabolic process (GO:0051171);; Biological Process: negative regulation of nitrogen compound metabolic process (GO:0051172);; Biological Process: localization (GO:0051179);; Biological Process: regulation of multicellular organismal process (GO:0051239);; Biological Process: negative regulation of multicellular organismal process (GO:0051241);; Biological Process: regulation of RNA metabolic process (GO:0051252);; Biological Process: negative regulation of RNA metabolic process (GO:0051253);; Biological Process: multi-organism process (GO:0051704);; Biological Process: cellular response to stimulus (GO:0051716);; Biological Process: regulation of cell cycle (GO:0051726);; Biological Process: regulation of macromolecule metabolic process (GO:0060255);; Biological Process: epithelium development (GO:0060429);; Biological Process: epithelial tube morphogenesis (GO:0060562);; Biological Process: cell fate commitment involved in pattern specification (GO:0060581);; Biological Process: regulation of vesicle-mediated transport (GO:0060627);; Biological Process: establishment of monopolar cell polarity (GO:0061162);; Biological Process: establishment or maintenance of bipolar cell polarity (GO:0061245);; Biological Process: renal tubule development (GO:0061326);; Biological Process: establishment or maintenance of monopolar cell polarity (GO:0061339);; Biological Process: biological regulation (GO:0065007);; Biological Process: regulation of biological quality (GO:0065008);; Cellular Component: tight junction (GO:0070160);; Biological Process: cellular component organization or biogenesis (GO:0071840);; Cellular Component: cell periphery (GO:0071944);; Biological Process: renal system development (GO:0072001);; Biological Process: Malpighian tubule development (GO:0072002);; Biological Process: stem cell proliferation (GO:0072089);; Biological Process: regulation of primary metabolic process (GO:0080090);; Biological Process: establishment of epithelial cell polarity (GO:0090162);; Biological Process: sensory organ morphogenesis (GO:0090596);; Cellular Component: lateral part of cell (GO:0097574);; Cellular Component: plasma membrane region (GO:0098590);; Cellular Component: cytoplasmic region (GO:0099568);; Biological Process: plasma membrane bounded cell projection organization (GO:0120036);; Biological Process: regulation of ERBB signaling pathway (GO:1901184);; Biological Process: regulation of intracellular signal transduction (GO:1902531);; Biological Process: negative regulation of RNA biosynthetic process (GO:1902679);; Biological Process: regulation of nucleic acid-templated transcription (GO:1903506);; Biological Process: negative regulation of nucleic acid-templated transcription (GO:1903507);; Biological Process: regulation of receptor signaling pathway via STAT (GO:1904892);; Cellular Component: basolateral part of cell (GO:1990794);; Biological Process: regulation of multicellular organismal development (GO:2000026);; Biological Process: regulation of cellular macromolecule biosynthetic process (GO:2000112);; Biological Process: negative regulation of cellular macromolecule biosynthetic process (GO:2000113);; Biological Process: regulation of RNA biosynthetic process (GO:2001141);;	K01866|3.3e-29|gra:105775527|K01866 tyrosyl-tRNA synthetase [EC:6.1.1.1] | (RefSeq) uncharacterized LOC105775527	[R]	General function prediction only	Leucine rich repeat	Plant intracellular Ras-group-related LRR protein 5 OS=Oryza sativa subsp. japonica OX=39947 GN=IRL5 PE=2 SV=1	Uncharacterized protein (Fragment) OS=Rhododendron williamsianum OX=262921 GN=C3L33_08773 PE=4 SV=1	S	Function unknown	hypothetical protein C3L33_08773, partial [Rhododendron williamsianum]
Vda10G014630.1	Molecular Function: RNA polymerase II transcription regulatory region sequence-specific DNA binding (GO:0000977);; Molecular Function: DNA-binding transcription factor activity (GO:0003700);; Cellular Component: nucleus (GO:0005634);; Biological Process: positive regulation of transcription by RNA polymerase II (GO:0045944);; Molecular Function: protein dimerization activity (GO:0046983);;	K09264|2.7e-35|atr:18448466|K09264 MADS-box transcription factor, plant | (RefSeq) floral homeotic protein AGAMOUS	[K]	Transcription	K-box region	MADS-box protein SOC1 OS=Arabidopsis thaliana OX=3702 GN=SOC1 PE=1 SV=1	Uncharacterized protein OS=Camellia sinensis var. sinensis OX=542762 GN=TEA_013942 PE=4 SV=1	K	Transcription	MADS-box protein SOC1-like isoform X1 [Camellia sinensis]
Vda12G028910.1	Molecular Function: obsolete cofactor binding (GO:0048037);;	--	[K]	Transcription	Pyridoxamine 5'-phosphate oxidase	Protein CREG1 OS=Gallus gallus OX=9031 GN=CREG1 PE=2 SV=1	Uncharacterized protein OS=Actinidia chinensis var. chinensis OX=1590841 GN=CEY00_Acc30660 PE=3 SV=1	K	Transcription	hypothetical protein CEY00_Acc30660 [Actinidia chinensis var. chinensis]
Vda08G002880.1	--	--	--	--	--	--	Uncharacterized protein (Fragment) OS=Rhododendron williamsianum OX=262921 GN=C3L33_16501 PE=4 SV=1	S	Function unknown	hypothetical protein C3L33_16501, partial [Rhododendron williamsianum]
Vda05G016100.1	--	--	--	--	Domain of unknown function (DUF4216)	--	Uncharacterized protein OS=Hevea brasiliensis OX=3981 GN=GH714_040271 PE=4 SV=1	S	Function unknown	hypothetical protein GH714_040271 [Hevea brasiliensis]
Vda06G009090.1	--	K18643|1.2e-52|gra:105795008|K18643 katanin p80 WD40 repeat-containing subunit B1 | (RefSeq) uncharacterized LOC105795008	--	--	Protein of unknown function (DUF789)	--	Uncharacterized protein OS=Camellia sinensis var. sinensis OX=542762 GN=TEA_002312 PE=4 SV=1	S	Function unknown	uncharacterized protein LOC111448145 [Cucurbita moschata]
Vda03G014320.1	Cellular Component: cellular_component (GO:0005575);; Cellular Component: intracellular (GO:0005622);; Cellular Component: obsolete cell (GO:0005623);; Cellular Component: cytoplasm (GO:0005737);; Cellular Component: chloroplast (GO:0009507);; Cellular Component: plastid stroma (GO:0009532);; Cellular Component: plastid (GO:0009536);; Cellular Component: chloroplast stroma (GO:0009570);; Cellular Component: plastoglobule (GO:0010287);; Cellular Component: organelle (GO:0043226);; Cellular Component: membrane-bounded organelle (GO:0043227);; Cellular Component: intracellular organelle (GO:0043229);; Cellular Component: intracellular membrane-bounded organelle (GO:0043231);; Cellular Component: obsolete organelle part (GO:0044422);; Cellular Component: obsolete intracellular part (GO:0044424);; Cellular Component: obsolete chloroplast part (GO:0044434);; Cellular Component: obsolete plastid part (GO:0044435);; Cellular Component: obsolete cytoplasmic part (GO:0044444);; Cellular Component: obsolete intracellular organelle part (GO:0044446);; Cellular Component: obsolete cell part (GO:0044464);;	--	--	--	--	UPF0426 protein At1g28150, chloroplastic OS=Arabidopsis thaliana OX=3702 GN=At1g28150 PE=1 SV=1	Uncharacterized protein (Fragment) OS=Rhododendron williamsianum OX=262921 GN=C3L33_01934 PE=4 SV=1	S	Function unknown	hypothetical protein C3L33_01934, partial [Rhododendron williamsianum]
Vda06G014640.1	Cellular Component: integral component of membrane (GO:0016021);;	--	--	--	--	--	Uncharacterized protein OS=Davidia involucrata OX=16924 GN=Din_031873 PE=4 SV=1	--	--	hypothetical protein F0562_024544 [Nyssa sinensis]
Vda09G014470.1	Molecular Function: protein serine/threonine kinase activity (GO:0004674);; Molecular Function: calcium ion binding (GO:0005509);; Molecular Function: ATP binding (GO:0005524);; Cellular Component: integral component of membrane (GO:0016021);; Molecular Function: polysaccharide binding (GO:0030247);;	K23544|1.6e-110|brp:103842861|K23544 serine incorporator 1/3 | (RefSeq) serine incorporator 3	--	--	Protein kinase domain	Wall-associated receptor kinase 5 OS=Arabidopsis thaliana OX=3702 GN=WAK5 PE=2 SV=1	Uncharacterized protein OS=Nyssa sinensis OX=561372 GN=F0562_013596 PE=4 SV=1	T	Signal transduction mechanisms	hypothetical protein F0562_013596 [Nyssa sinensis]
Vda09G024940.1	Molecular Function: molecular_function (GO:0003674);; Molecular Function: transporter activity (GO:0005215);; Molecular Function: purine nucleobase transmembrane transporter activity (GO:0005345);; Cellular Component: cellular_component (GO:0005575);; Biological Process: transport (GO:0006810);; Biological Process: purine nucleobase transport (GO:0006863);; Biological Process: biological_process (GO:0008150);; Molecular Function: nucleobase transmembrane transporter activity (GO:0015205);; Biological Process: nucleobase transport (GO:0015851);; Cellular Component: membrane (GO:0016020);; Molecular Function: transmembrane transporter activity (GO:0022857);; Biological Process: localization (GO:0051179);; Biological Process: establishment of localization (GO:0051234);; Biological Process: transmembrane transport (GO:0055085);; Biological Process: organic substance transport (GO:0071702);; Biological Process: nitrogen compound transport (GO:0071705);; Biological Process: purine-containing compound transmembrane transport (GO:0072530);; Biological Process: purine nucleobase transmembrane transport (GO:1904823);;	K07893|3.0e-27|ini:109192111|K07893 Ras-related protein Rab-6A | (RefSeq) ras-related protein RABH1b-like	--	--	Purine nucleobase transmembrane transport	Purine permease 21 OS=Arabidopsis thaliana OX=3702 GN=PUP21 PE=2 SV=2	Uncharacterized protein (Fragment) OS=Rhododendron williamsianum OX=262921 GN=C3L33_06093 PE=3 SV=1	S	Function unknown	hypothetical protein C3L33_06093, partial [Rhododendron williamsianum]
Vda11G024190.1	Cellular Component: integral component of membrane (GO:0016021);;	--	--	--	Plant protein of unknown function	--	UPF0481 protein OS=Actinidia chinensis var. chinensis OX=1590841 GN=CEY00_Acc00156 PE=4 SV=1	S	Function unknown	UPF0481 protein [Actinidia chinensis var. chinensis]
Vda11G008210.1	Molecular Function: molecular_function (GO:0003674);; Molecular Function: GTPase activator activity (GO:0005096);; Molecular Function: binding (GO:0005488);; Molecular Function: protein binding (GO:0005515);; Cellular Component: cellular_component (GO:0005575);; Cellular Component: intracellular (GO:0005622);; Cellular Component: obsolete cell (GO:0005623);; Cellular Component: nucleus (GO:0005634);; Cellular Component: cytoplasm (GO:0005737);; Cellular Component: cytosol (GO:0005829);; Biological Process: transport (GO:0006810);; Biological Process: intracellular protein transport (GO:0006886);; Molecular Function: enzyme activator activity (GO:0008047);; Biological Process: protein localization (GO:0008104);; Biological Process: biological_process (GO:0008150);; Cellular Component: endomembrane system (GO:0012505);; Biological Process: protein transport (GO:0015031);; Biological Process: peptide transport (GO:0015833);; Molecular Function: Ras GTPase binding (GO:0017016);; Molecular Function: Rab GTPase binding (GO:0017137);; Molecular Function: enzyme binding (GO:0019899);; Cellular Component: cell junction (GO:0030054);; Molecular Function: enzyme regulator activity (GO:0030234);; Molecular Function: GTPase regulator activity (GO:0030695);; Molecular Function: small GTPase binding (GO:0031267);; Biological Process: regulation of vesicle fusion (GO:0031338);; Cellular Component: cytoplasmic vesicle (GO:0031410);; Cellular Component: vesicle (GO:0031982);; Biological Process: regulation of localization (GO:0032879);; Biological Process: macromolecule localization (GO:0033036);; Biological Process: regulation of organelle organization (GO:0033043);; Biological Process: cellular protein localization (GO:0034613);; Biological Process: amide transport (GO:0042886);; Biological Process: positive regulation of catalytic activity (GO:0043085);; Biological Process: regulation of GTPase activity (GO:0043087);; Cellular Component: organelle (GO:0043226);; Cellular Component: membrane-bounded organelle (GO:0043227);; Cellular Component: intracellular organelle (GO:0043229);; Cellular Component: intracellular membrane-bounded organelle (GO:0043231);; Biological Process: positive regulation of GTPase activity (GO:0043547);; Biological Process: positive regulation of molecular function (GO:0044093);; Cellular Component: obsolete intracellular part (GO:0044424);; Cellular Component: obsolete cytoplasmic part (GO:0044444);; Cellular Component: obsolete cell part (GO:0044464);; Biological Process: establishment of protein localization (GO:0045184);; Molecular Function: cadherin binding (GO:0045296);; Biological Process: intracellular transport (GO:0046907);; Biological Process: regulation of biological process (GO:0050789);; Biological Process: regulation of catalytic activity (GO:0050790);; Biological Process: regulation of cellular process (GO:0050794);; Molecular Function: cell adhesion molecule binding (GO:0050839);; Molecular Function: GTPase binding (GO:0051020);; Biological Process: regulation of transport (GO:0051049);; Biological Process: regulation of cellular component organization (GO:0051128);; Biological Process: localization (GO:0051179);; Biological Process: establishment of localization (GO:0051234);; Biological Process: regulation of hydrolase activity (GO:0051336);; Biological Process: positive regulation of hydrolase activity (GO:0051345);; Biological Process: cellular localization (GO:0051641);; Biological Process: establishment of localization in cell (GO:0051649);; Molecular Function: nucleoside-triphosphatase regulator activity (GO:0060589);; Biological Process: regulation of vesicle-mediated transport (GO:0060627);; Biological Process: biological regulation (GO:0065007);; Biological Process: regulation of molecular function (GO:0065009);; Biological Process: cellular macromolecule localization (GO:0070727);; Biological Process: organic substance transport (GO:0071702);; Biological Process: nitrogen compound transport (GO:0071705);; Biological Process: activation of GTPase activity (GO:0090630);; Cellular Component: intracellular vesicle (GO:0097708);; Molecular Function: molecular function regulator (GO:0098772);;	K20165|4.6e-198|dzi:111314532|K20165 TBC1 domain family member 2A | (RefSeq) TBC1 domain family member 2A-like isoform X1	[U]	Intracellular trafficking, secretion, and vesicular transport	Rab-GTPase-TBC domain	TBC1 domain family member 2B OS=Xenopus tropicalis OX=8364 GN=tbc1d2b PE=2 SV=1	TBC1 domain family member 2B like OS=Actinidia chinensis var. chinensis OX=1590841 GN=CEY00_Acc13605 PE=4 SV=1	U	Intracellular trafficking, secretion, and vesicular transport	TBC1 domain family member 2B like [Actinidia chinensis var. chinensis]
Vda07G017660.1	--	--	--	--	--	--	--	--	--	hypothetical protein HYC85_022532 [Camellia sinensis]
Vda03G011930.1	Molecular Function: peptidyl-prolyl cis-trans isomerase activity (GO:0003755);; Biological Process: protein folding (GO:0006457);;	K05864|1.4e-107|nnu:104605465|K05864 peptidyl-prolyl isomerase D [EC:5.2.1.8] | (RefSeq) peptidyl-prolyl cis-trans isomerase CYP40	[O]	Posttranslational modification, protein turnover, chaperones	Cyclophilin type peptidyl-prolyl cis-trans isomerase/CLD	Peptidyl-prolyl cis-trans isomerase CYP40 OS=Arabidopsis thaliana OX=3702 GN=CYP40 PE=2 SV=1	Peptidylprolyl isomerase OS=Camellia sinensis var. sinensis OX=542762 GN=TEA_005824 PE=4 SV=1	O	Posttranslational modification, protein turnover, chaperones	peptidyl-prolyl cis-trans isomerase CYP40-like [Camellia sinensis]
Vda04G009300.1	--	K21594|7.2e-15|csl:COCSUDRAFT_47382|K21594 translation factor GUF1, mitochondrial [EC:3.6.5.-] | (RefSeq) GTP-binding protein lepa	[H]	Coenzyme transport and metabolism	CobW/HypB/UreG, nucleotide-binding domain	COBW domain-containing protein 1 OS=Homo sapiens OX=9606 GN=CBWD1 PE=1 SV=1	COBW domain-containing protein OS=Actinidia chinensis var. chinensis OX=1590841 GN=CEY00_Acc31470 PE=3 SV=1	H	Coenzyme transport and metabolism	COBW domain-containing protein [Actinidia chinensis var. chinensis]
Vda06G017320.1	Molecular Function: nucleotide binding (GO:0000166);; Molecular Function: aminoacyl-tRNA ligase activity (GO:0004812);; Molecular Function: ATP binding (GO:0005524);; Cellular Component: cellular_component (GO:0005575);; Cellular Component: intracellular (GO:0005622);; Cellular Component: obsolete cell (GO:0005623);; Cellular Component: cytoplasm (GO:0005737);; Cellular Component: cytosol (GO:0005829);; Biological Process: organic acid metabolic process (GO:0006082);; Biological Process: nucleobase-containing compound metabolic process (GO:0006139);; Biological Process: tRNA metabolic process (GO:0006399);; Biological Process: translation (GO:0006412);; Biological Process: tRNA aminoacylation for protein translation (GO:0006418);; Biological Process: peptide metabolic process (GO:0006518);; Biological Process: cellular amino acid metabolic process (GO:0006520);; Biological Process: cellular aromatic compound metabolic process (GO:0006725);; Biological Process: nitrogen compound metabolic process (GO:0006807);; Biological Process: biological_process (GO:0008150);; Biological Process: metabolic process (GO:0008152);; Biological Process: biosynthetic process (GO:0009058);; Biological Process: macromolecule biosynthetic process (GO:0009059);; Biological Process: cellular process (GO:0009987);; Biological Process: response to inorganic substance (GO:0010035);; Biological Process: response to metal ion (GO:0010038);; Biological Process: gene expression (GO:0010467);; Biological Process: RNA metabolic process (GO:0016070);; Biological Process: protein metabolic process (GO:0019538);; Biological Process: carboxylic acid metabolic process (GO:0019752);; Biological Process: cellular nitrogen compound metabolic process (GO:0034641);; Biological Process: cellular macromolecule biosynthetic process (GO:0034645);; Biological Process: ncRNA metabolic process (GO:0034660);; Biological Process: response to chemical (GO:0042221);; Biological Process: amino acid activation (GO:0043038);; Biological Process: tRNA aminoacylation (GO:0043039);; Biological Process: peptide biosynthetic process (GO:0043043);; Biological Process: macromolecule metabolic process (GO:0043170);; Biological Process: oxoacid metabolic process (GO:0043436);; Biological Process: cellular amide metabolic process (GO:0043603);; Biological Process: amide biosynthetic process (GO:0043604);; Biological Process: cellular metabolic process (GO:0044237);; Biological Process: primary metabolic process (GO:0044238);; Biological Process: cellular biosynthetic process (GO:0044249);; Biological Process: cellular macromolecule metabolic process (GO:0044260);; Biological Process: cellular protein metabolic process (GO:0044267);; Biological Process: cellular nitrogen compound biosynthetic process (GO:0044271);; Biological Process: small molecule metabolic process (GO:0044281);; Cellular Component: obsolete intracellular part (GO:0044424);; Cellular Component: obsolete cytoplasmic part (GO:0044444);; Cellular Component: obsolete cell part (GO:0044464);; Biological Process: heterocycle metabolic process (GO:0046483);; Biological Process: response to cadmium ion (GO:0046686);; Biological Process: response to stimulus (GO:0050896);; Biological Process: organic substance metabolic process (GO:0071704);; Biological Process: nucleic acid metabolic process (GO:0090304);; Biological Process: organic cyclic compound metabolic process (GO:1901360);; Biological Process: organonitrogen compound metabolic process (GO:1901564);; Biological Process: organonitrogen compound biosynthetic process (GO:1901566);; Biological Process: organic substance biosynthetic process (GO:1901576);;	K01874|5.5e-58|dcr:108194471|K01874 methionyl-tRNA synthetase [EC:6.1.1.10] | (RefSeq) probable methionine--tRNA ligase	[J]	Translation, ribosomal structure and biogenesis	Aconitase family (aconitate hydratase)	Probable methionine--tRNA ligase OS=Oryza sativa subsp. japonica OX=39947 GN=Os06g0508700 PE=2 SV=2	Methionyl-tRNA synthetase (Fragment) OS=Rhododendron williamsianum OX=262921 GN=C3L33_15746 PE=3 SV=1	J	Translation, ribosomal structure and biogenesis	hypothetical protein C3L33_15746, partial [Rhododendron williamsianum]
Vda01G021610.1	Molecular Function: RNA binding (GO:0003723);;	--	--	--	Domain of unknown function (DUF4283)	--	Polyadenylate-binding protein like OS=Actinidia chinensis var. chinensis OX=1590841 GN=CEY00_Acc08917 PE=4 SV=1	S	Function unknown	Polyadenylate-binding protein like [Actinidia chinensis var. chinensis]
Vda02G003580.1	Molecular Function: nucleic acid binding (GO:0003676);;	K11593|1.0e-34|dcr:108207753|K11593 eukaryotic translation initiation factor 2C | (RefSeq) protein argonaute 2-like	[J]	Translation, ribosomal structure and biogenesis	Piwi domain	Protein argonaute 2 OS=Oryza sativa subsp. japonica OX=39947 GN=AGO2 PE=2 SV=2	Uncharacterized protein (Fragment) OS=Rhododendron williamsianum OX=262921 GN=C3L33_03647 PE=3 SV=1	J	Translation, ribosomal structure and biogenesis	hypothetical protein C3L33_03647, partial [Rhododendron williamsianum]
Vda0G034090.1	Biological Process: mitochondrial RNA metabolic process (GO:0000959);; Biological Process: mitochondrial RNA processing (GO:0000963);; Molecular Function: molecular_function (GO:0003674);; Molecular Function: nucleic acid binding (GO:0003676);; Molecular Function: RNA binding (GO:0003723);; Molecular Function: catalytic activity (GO:0003824);; Molecular Function: nuclease activity (GO:0004518);; Molecular Function: endonuclease activity (GO:0004519);; Molecular Function: binding (GO:0005488);; Molecular Function: protein binding (GO:0005515);; Cellular Component: cellular_component (GO:0005575);; Cellular Component: intracellular (GO:0005622);; Cellular Component: obsolete cell (GO:0005623);; Cellular Component: cytoplasm (GO:0005737);; Cellular Component: mitochondrion (GO:0005739);; Biological Process: nucleobase-containing compound metabolic process (GO:0006139);; Biological Process: RNA processing (GO:0006396);; Biological Process: cellular aromatic compound metabolic process (GO:0006725);; Biological Process: nitrogen compound metabolic process (GO:0006807);; Biological Process: biological_process (GO:0008150);; Biological Process: metabolic process (GO:0008152);; Molecular Function: zinc ion binding (GO:0008270);; Biological Process: RNA modification (GO:0009451);; Cellular Component: chloroplast (GO:0009507);; Cellular Component: plastid (GO:0009536);; Biological Process: cellular process (GO:0009987);; Biological Process: gene expression (GO:0010467);; Biological Process: RNA metabolic process (GO:0016070);; Biological Process: mRNA metabolic process (GO:0016071);; Biological Process: base conversion or substitution editing (GO:0016553);; Biological Process: cytidine to uridine editing (GO:0016554);; Biological Process: mRNA modification (GO:0016556);; Molecular Function: hydrolase activity (GO:0016787);; Molecular Function: hydrolase activity, acting on ester bonds (GO:0016788);; Biological Process: cellular nitrogen compound metabolic process (GO:0034641);; Biological Process: macromolecule metabolic process (GO:0043170);; Cellular Component: organelle (GO:0043226);; Cellular Component: membrane-bounded organelle (GO:0043227);; Cellular Component: intracellular organelle (GO:0043229);; Cellular Component: intracellular membrane-bounded organelle (GO:0043231);; Biological Process: macromolecule modification (GO:0043412);; Biological Process: cellular metabolic process (GO:0044237);; Biological Process: primary metabolic process (GO:0044238);; Cellular Component: obsolete intracellular part (GO:0044424);; Cellular Component: obsolete cytoplasmic part (GO:0044444);; Cellular Component: obsolete cell part (GO:0044464);; Biological Process: heterocycle metabolic process (GO:0046483);; Biological Process: organic substance metabolic process (GO:0071704);; Biological Process: mitochondrial mRNA modification (GO:0080156);; Biological Process: nucleic acid metabolic process (GO:0090304);; Biological Process: nucleic acid phosphodiester bond hydrolysis (GO:0090305);; Molecular Function: organic cyclic compound binding (GO:0097159);; Biological Process: mitochondrial gene expression (GO:0140053);; Biological Process: mitochondrial RNA modification (GO:1900864);; Biological Process: organic cyclic compound metabolic process (GO:1901360);; Molecular Function: heterocyclic compound binding (GO:1901363);;	K22733|1.4e-142|cit:102612526|K22733 magnesium transporter | (RefSeq) uncharacterized protein LOC102612526	[R]	General function prediction only	PPR repeat	Pentatricopeptide repeat-containing protein At4g30700 OS=Arabidopsis thaliana OX=3702 GN=DYW9 PE=2 SV=1	DYW_deaminase domain-containing protein (Fragment) OS=Rhododendron williamsianum OX=262921 GN=C3L33_05532 PE=3 SV=1	S	Function unknown	hypothetical protein C3L33_05532, partial [Rhododendron williamsianum]
Vda05G006230.1	Molecular Function: protein binding (GO:0005515);;	K15223|1.0e-89|nau:109233193|K15223 upstream activation factor subunit UAF30 | (RefSeq) upstream activation factor subunit spp27 isoform X1	[K]	Transcription	SWIB/MDM2 domain	Upstream activation factor subunit spp27 OS=Schizosaccharomyces pombe (strain 972 / ATCC 24843) OX=284812 GN=spp27 PE=1 SV=1	Uncharacterized protein (Fragment) OS=Rhododendron williamsianum OX=262921 GN=C3L33_19579 PE=4 SV=1	K	Transcription	hypothetical protein C3L33_19579, partial [Rhododendron williamsianum]
Vda05G001620.1	--	K10393|1.2e-20|nta:107828690|K10393 kinesin family member 2/24 | (RefSeq) kinesin-13A-like	[R]	General function prediction only	zinc-binding in reverse transcriptase	--	zf-RVT domain-containing protein (Fragment) OS=Davidia involucrata OX=16924 GN=Din_045059 PE=4 SV=1	S	Function unknown	uncharacterized protein LOC114298946 [Camellia sinensis]
Vda06G034600.1	Molecular Function: DNA-binding transcription factor activity, RNA polymerase II-specific (GO:0000981);; Molecular Function: DNA-binding transcription factor activity, RNA polymerase II-specific (GO:0000982);; Molecular Function: DNA-binding transcription activator activity, RNA polymerase II-specific (GO:0001077);; Molecular Function: DNA-binding transcription activator activity, RNA polymerase II-specific (GO:0001228);; Molecular Function: molecular_function (GO:0003674);; Molecular Function: nucleic acid binding (GO:0003676);; Molecular Function: DNA binding (GO:0003677);; Molecular Function: DNA-binding transcription factor activity (GO:0003700);; Molecular Function: binding (GO:0005488);; Molecular Function: protein binding (GO:0005515);; Molecular Function: calmodulin binding (GO:0005516);; Cellular Component: cellular_component (GO:0005575);; Cellular Component: intracellular (GO:0005622);; Cellular Component: obsolete cell (GO:0005623);; Cellular Component: nucleus (GO:0005634);; Biological Process: nucleobase-containing compound metabolic process (GO:0006139);; Biological Process: transcription, DNA-templated (GO:0006351);; Biological Process: regulation of transcription, DNA-templated (GO:0006355);; Biological Process: regulation of transcription by RNA polymerase II (GO:0006357);; Biological Process: transcription by RNA polymerase II (GO:0006366);; Biological Process: cellular aromatic compound metabolic process (GO:0006725);; Biological Process: nitrogen compound metabolic process (GO:0006807);; Biological Process: response to stress (GO:0006950);; Biological Process: defense response (GO:0006952);; Biological Process: multicellular organism development (GO:0007275);; Biological Process: aging (GO:0007568);; Biological Process: biological_process (GO:0008150);; Biological Process: metabolic process (GO:0008152);; Biological Process: biosynthetic process (GO:0009058);; Biological Process: macromolecule biosynthetic process (GO:0009059);; Biological Process: response to temperature stimulus (GO:0009266);; Biological Process: response to cold (GO:0009409);; Biological Process: response to external stimulus (GO:0009605);; Biological Process: response to biotic stimulus (GO:0009607);; Biological Process: response to bacterium (GO:0009617);; Biological Process: response to fungus (GO:0009620);; Biological Process: response to abiotic stimulus (GO:0009628);; Biological Process: regulation of biosynthetic process (GO:0009889);; Biological Process: positive regulation of biosynthetic process (GO:0009891);; Biological Process: positive regulation of metabolic process (GO:0009893);; Biological Process: cellular process (GO:0009987);; Biological Process: leaf senescence (GO:0010150);; Biological Process: gene expression (GO:0010467);; Biological Process: regulation of gene expression (GO:0010468);; Biological Process: regulation of macromolecule biosynthetic process (GO:0010556);; Biological Process: positive regulation of macromolecule biosynthetic process (GO:0010557);; Biological Process: positive regulation of macromolecule metabolic process (GO:0010604);; Biological Process: positive regulation of gene expression (GO:0010628);; Biological Process: RNA metabolic process (GO:0016070);; Biological Process: heterocycle biosynthetic process (GO:0018130);; Biological Process: regulation of nucleobase-containing compound metabolic process (GO:0019219);; Biological Process: regulation of metabolic process (GO:0019222);; Biological Process: aromatic compound biosynthetic process (GO:0019438);; Biological Process: regulation of cellular metabolic process (GO:0031323);; Biological Process: positive regulation of cellular metabolic process (GO:0031325);; Biological Process: regulation of cellular biosynthetic process (GO:0031326);; Biological Process: positive regulation of cellular biosynthetic process (GO:0031328);; Biological Process: regulation of defense response (GO:0031347);; Biological Process: positive regulation of defense response (GO:0031349);; Biological Process: multicellular organismal process (GO:0032501);; Biological Process: developmental process (GO:0032502);; Biological Process: RNA biosynthetic process (GO:0032774);; Biological Process: cellular response to stress (GO:0033554);; Biological Process: cellular nitrogen compound metabolic process (GO:0034641);; Biological Process: cellular macromolecule biosynthetic process (GO:0034645);; Biological Process: nucleobase-containing compound biosynthetic process (GO:0034654);; Biological Process: defense response to bacterium (GO:0042742);; Biological Process: macromolecule metabolic process (GO:0043170);; Biological Process: response to external biotic stimulus (GO:0043207);; Cellular Component: organelle (GO:0043226);; Cellular Component: membrane-bounded organelle (GO:0043227);; Cellular Component: intracellular organelle (GO:0043229);; Cellular Component: intracellular membrane-bounded organelle (GO:0043231);; Molecular Function: sequence-specific DNA binding (GO:0043565);; Biological Process: cellular metabolic process (GO:0044237);; Biological Process: primary metabolic process (GO:0044238);; Biological Process: cellular biosynthetic process (GO:0044249);; Biological Process: cellular macromolecule metabolic process (GO:0044260);; Biological Process: cellular nitrogen compound biosynthetic process (GO:0044271);; Cellular Component: obsolete intracellular part (GO:0044424);; Cellular Component: obsolete cell part (GO:0044464);; Biological Process: positive regulation of transcription, DNA-templated (GO:0045893);; Biological Process: positive regulation of nucleobase-containing compound metabolic process (GO:0045935);; Biological Process: positive regulation of transcription by RNA polymerase II (GO:0045944);; Biological Process: heterocycle metabolic process (GO:0046483);; Biological Process: leaf development (GO:0048366);; Biological Process: shoot system development (GO:0048367);; Biological Process: positive regulation of biological process (GO:0048518);; Biological Process: positive regulation of cellular process (GO:0048522);; Biological Process: regulation of response to stimulus (GO:0048583);; Biological Process: positive regulation of response to stimulus (GO:0048584);; Biological Process: system development (GO:0048731);; Biological Process: phyllome development (GO:0048827);; Biological Process: anatomical structure development (GO:0048856);; Biological Process: regulation of biological process (GO:0050789);; Biological Process: regulation of cellular process (GO:0050794);; Biological Process: defense response to fungus (GO:0050832);; Biological Process: response to stimulus (GO:0050896);; Biological Process: regulation of nitrogen compound metabolic process (GO:0051171);; Biological Process: positive regulation of nitrogen compound metabolic process (GO:0051173);; Biological Process: regulation of RNA metabolic process (GO:0051252);; Biological Process: positive regulation of RNA metabolic process (GO:0051254);; Biological Process: multi-organism process (GO:0051704);; Biological Process: response to other organism (GO:0051707);; Biological Process: cellular response to stimulus (GO:0051716);; Biological Process: regulation of macromolecule metabolic process (GO:0060255);; Biological Process: biological regulation (GO:0065007);; Biological Process: cellular response to cold (GO:0070417);; Biological Process: organic substance metabolic process (GO:0071704);; Biological Process: regulation of primary metabolic process (GO:0080090);; Biological Process: regulation of response to stress (GO:0080134);; Biological Process: nucleic acid metabolic process (GO:0090304);; Biological Process: plant organ senescence (GO:0090693);; Molecular Function: organic cyclic compound binding (GO:0097159);; Biological Process: nucleic acid-templated transcription (GO:0097659);; Biological Process: defense response to other organism (GO:0098542);; Biological Process: plant organ development (GO:0099402);; Molecular Function: transcription regulator activity (GO:0140110);; Biological Process: positive regulation of defense response to insect (GO:1900367);; Biological Process: organic cyclic compound metabolic process (GO:1901360);; Biological Process: organic cyclic compound biosynthetic process (GO:1901362);; Molecular Function: heterocyclic compound binding (GO:1901363);; Biological Process: organic substance biosynthetic process (GO:1901576);; Biological Process: positive regulation of RNA biosynthetic process (GO:1902680);; Biological Process: regulation of nucleic acid-templated transcription (GO:1903506);; Biological Process: positive regulation of nucleic acid-templated transcription (GO:1903508);; Biological Process: regulation of defense response to insect (GO:2000068);; Biological Process: regulation of cellular macromolecule biosynthetic process (GO:2000112);; Biological Process: regulation of RNA biosynthetic process (GO:2001141);;	K21596|0.0e+00|vvi:100240779|K21596 calmodulin-binding transcription activator | (RefSeq) calmodulin-binding transcription activator 3	[S]	Function unknown	CG-1 domain	Calmodulin-binding transcription activator 2 OS=Arabidopsis thaliana OX=3702 GN=CAMTA2 PE=1 SV=1	Uncharacterized protein (Fragment) OS=Rhododendron williamsianum OX=262921 GN=C3L33_13049 PE=3 SV=1	O	Posttranslational modification, protein turnover, chaperones	hypothetical protein C3L33_13049, partial [Rhododendron williamsianum]
Vda05G010860.1	Molecular Function: molecular_function (GO:0003674);; Molecular Function: catalytic activity (GO:0003824);; Cellular Component: cellular_component (GO:0005575);; Cellular Component: cell wall (GO:0005618);; Cellular Component: intracellular (GO:0005622);; Cellular Component: obsolete cell (GO:0005623);; Cellular Component: cytoplasm (GO:0005737);; Cellular Component: endoplasmic reticulum (GO:0005783);; Cellular Component: signal peptidase complex (GO:0005787);; Cellular Component: endoplasmic reticulum membrane (GO:0005789);; Cellular Component: cell-cell junction (GO:0005911);; Biological Process: signal peptide processing (GO:0006465);; Biological Process: proteolysis (GO:0006508);; Biological Process: peptide metabolic process (GO:0006518);; Biological Process: protein targeting (GO:0006605);; Biological Process: nitrogen compound metabolic process (GO:0006807);; Biological Process: transport (GO:0006810);; Biological Process: intracellular protein transport (GO:0006886);; Biological Process: protein localization (GO:0008104);; Biological Process: biological_process (GO:0008150);; Biological Process: metabolic process (GO:0008152);; Molecular Function: peptidase activity (GO:0008233);; Cellular Component: plasmodesma (GO:0009506);; Biological Process: cellular process (GO:0009987);; Biological Process: gene expression (GO:0010467);; Cellular Component: endomembrane system (GO:0012505);; Biological Process: protein transport (GO:0015031);; Biological Process: peptide transport (GO:0015833);; Cellular Component: membrane (GO:0016020);; Cellular Component: integral component of membrane (GO:0016021);; Biological Process: protein processing (GO:0016485);; Molecular Function: hydrolase activity (GO:0016787);; Biological Process: protein metabolic process (GO:0019538);; Cellular Component: cell junction (GO:0030054);; Cellular Component: external encapsulating structure (GO:0030312);; Cellular Component: organelle subcompartment (GO:0031984);; Cellular Component: protein-containing complex (GO:0032991);; Biological Process: macromolecule localization (GO:0033036);; Biological Process: protein localization to organelle (GO:0033365);; Biological Process: cellular protein localization (GO:0034613);; Biological Process: cellular nitrogen compound metabolic process (GO:0034641);; Cellular Component: nuclear outer membrane-endoplasmic reticulum membrane network (GO:0042175);; Biological Process: amide transport (GO:0042886);; Biological Process: macromolecule metabolic process (GO:0043170);; Cellular Component: organelle (GO:0043226);; Cellular Component: membrane-bounded organelle (GO:0043227);; Cellular Component: intracellular organelle (GO:0043229);; Cellular Component: intracellular membrane-bounded organelle (GO:0043231);; Biological Process: cellular amide metabolic process (GO:0043603);; Biological Process: cellular metabolic process (GO:0044237);; Biological Process: primary metabolic process (GO:0044238);; Biological Process: cellular macromolecule metabolic process (GO:0044260);; Biological Process: cellular protein metabolic process (GO:0044267);; Cellular Component: obsolete organelle part (GO:0044422);; Cellular Component: obsolete intracellular part (GO:0044424);; Cellular Component: obsolete membrane part (GO:0044425);; Cellular Component: obsolete endoplasmic reticulum part (GO:0044432);; Cellular Component: obsolete cytoplasmic part (GO:0044444);; Cellular Component: obsolete intracellular organelle part (GO:0044446);; Cellular Component: obsolete cell part (GO:0044464);; Biological Process: protein targeting to ER (GO:0045047);; Biological Process: establishment of protein localization (GO:0045184);; Biological Process: intracellular transport (GO:0046907);; Biological Process: localization (GO:0051179);; Biological Process: establishment of localization (GO:0051234);; Biological Process: protein maturation (GO:0051604);; Biological Process: cellular localization (GO:0051641);; Biological Process: establishment of localization in cell (GO:0051649);; Cellular Component: symplast (GO:0055044);; Biological Process: cellular macromolecule localization (GO:0070727);; Biological Process: protein localization to endoplasmic reticulum (GO:0070972);; Biological Process: organic substance transport (GO:0071702);; Biological Process: organic substance metabolic process (GO:0071704);; Biological Process: nitrogen compound transport (GO:0071705);; Cellular Component: cell periphery (GO:0071944);; Biological Process: establishment of protein localization to organelle (GO:0072594);; Biological Process: establishment of protein localization to endoplasmic reticulum (GO:0072599);; Cellular Component: membrane protein complex (GO:0098796);; Cellular Component: endoplasmic reticulum subcompartment (GO:0098827);; Molecular Function: catalytic activity, acting on a protein (GO:0140096);; Biological Process: organonitrogen compound metabolic process (GO:1901564);; Cellular Component: catalytic complex (GO:1902494);; Cellular Component: peptidase complex (GO:1905368);;	K12948|4.3e-81|adu:107492106|K12948 signal peptidase complex subunit 3 [EC:3.4.-.-] | (RefSeq) signal peptidase complex subunit 3B	[U]	Intracellular trafficking, secretion, and vesicular transport	Signal peptidase subunit	Signal peptidase complex subunit 3B OS=Arabidopsis thaliana OX=3702 GN=At5g27430 PE=2 SV=1	Uncharacterized protein (Fragment) OS=Rhododendron williamsianum OX=262921 GN=C3L33_19946 PE=3 SV=1	U	Intracellular trafficking, secretion, and vesicular transport	hypothetical protein C3L33_19946, partial [Rhododendron williamsianum]
Vda08G002980.1	Molecular Function: GTPase activity (GO:0003924);; Molecular Function: GTP binding (GO:0005525);;	K07874|9.3e-99|zju:107414099|K07874 Ras-related protein Rab-1A | (RefSeq) GTP-binding protein YPTM2-like	[TU]	--	Ras family	GTP-binding protein YPTM2 OS=Zea mays OX=4577 GN=YPTM2 PE=2 SV=1	GTP-binding protein YPTM2 OS=Morella rubra OX=262757 GN=CJ030_MR8G001636 PE=4 SV=1	U	Intracellular trafficking, secretion, and vesicular transport	GTP-binding protein YPTM2 [Morella rubra]
Vda09G011720.1	Cellular Component: cellular_component (GO:0005575);; Cellular Component: intracellular (GO:0005622);; Cellular Component: obsolete cell (GO:0005623);; Cellular Component: cytoplasm (GO:0005737);; Biological Process: superoxide metabolic process (GO:0006801);; Cellular Component: chloroplast (GO:0009507);; Cellular Component: plastid (GO:0009536);; Cellular Component: organelle (GO:0043226);; Cellular Component: membrane-bounded organelle (GO:0043227);; Cellular Component: intracellular organelle (GO:0043229);; Cellular Component: intracellular membrane-bounded organelle (GO:0043231);; Cellular Component: obsolete intracellular part (GO:0044424);; Cellular Component: obsolete cytoplasmic part (GO:0044444);; Cellular Component: obsolete cell part (GO:0044464);; Molecular Function: metal ion binding (GO:0046872);;	K04565|9.3e-86|dcr:108219531|K04565 superoxide dismutase, Cu-Zn family [EC:1.15.1.1] | (RefSeq) superoxide dismutase [Cu-Zn], chloroplastic	[P]	Inorganic ion transport and metabolism	Copper/zinc superoxide dismutase (SODC)	Superoxide dismutase [Cu-Zn], chloroplastic OS=Vitis vinifera OX=29760 GN=SODCP PE=2 SV=1	Superoxide dismutase (Fragment) OS=Rhododendron williamsianum OX=262921 GN=C3L33_06812 PE=3 SV=1	P	Inorganic ion transport and metabolism	hypothetical protein C3L33_06812, partial [Rhododendron williamsianum]
Vda01G018880.1	Molecular Function: molecular_function (GO:0003674);; Molecular Function: nucleic acid binding (GO:0003676);; Molecular Function: DNA binding (GO:0003677);; Molecular Function: DNA-binding transcription factor activity (GO:0003700);; Molecular Function: binding (GO:0005488);; Cellular Component: cellular_component (GO:0005575);; Cellular Component: intracellular (GO:0005622);; Cellular Component: obsolete cell (GO:0005623);; Cellular Component: nucleus (GO:0005634);; Biological Process: regulation of transcription, DNA-templated (GO:0006355);; Biological Process: multicellular organism development (GO:0007275);; Biological Process: biological_process (GO:0008150);; Biological Process: anatomical structure morphogenesis (GO:0009653);; Biological Process: regulation of biosynthetic process (GO:0009889);; Biological Process: positive regulation of biosynthetic process (GO:0009891);; Biological Process: positive regulation of metabolic process (GO:0009893);; Biological Process: leaf morphogenesis (GO:0009965);; Biological Process: shoot system morphogenesis (GO:0010016);; Biological Process: leaf shaping (GO:0010358);; Biological Process: regulation of gene expression (GO:0010468);; Biological Process: regulation of macromolecule biosynthetic process (GO:0010556);; Biological Process: positive regulation of macromolecule biosynthetic process (GO:0010557);; Biological Process: positive regulation of macromolecule metabolic process (GO:0010604);; Biological Process: positive regulation of gene expression (GO:0010628);; Biological Process: regulation of nucleobase-containing compound metabolic process (GO:0019219);; Biological Process: regulation of metabolic process (GO:0019222);; Biological Process: regulation of cellular metabolic process (GO:0031323);; Biological Process: positive regulation of cellular metabolic process (GO:0031325);; Biological Process: regulation of cellular biosynthetic process (GO:0031326);; Biological Process: positive regulation of cellular biosynthetic process (GO:0031328);; Biological Process: multicellular organismal process (GO:0032501);; Biological Process: developmental process (GO:0032502);; Biological Process: regulation of development, heterochronic (GO:0040034);; Cellular Component: organelle (GO:0043226);; Cellular Component: membrane-bounded organelle (GO:0043227);; Cellular Component: intracellular organelle (GO:0043229);; Cellular Component: intracellular membrane-bounded organelle (GO:0043231);; Molecular Function: sequence-specific DNA binding (GO:0043565);; Cellular Component: obsolete intracellular part (GO:0044424);; Cellular Component: obsolete cell part (GO:0044464);; Biological Process: positive regulation of transcription, DNA-templated (GO:0045893);; Biological Process: positive regulation of nucleobase-containing compound metabolic process (GO:0045935);; Biological Process: leaf development (GO:0048366);; Biological Process: shoot system development (GO:0048367);; Biological Process: regulation of timing of meristematic phase transition (GO:0048506);; Biological Process: regulation of meristem development (GO:0048509);; Biological Process: regulation of timing of transition from vegetative to reproductive phase (GO:0048510);; Biological Process: positive regulation of biological process (GO:0048518);; Biological Process: positive regulation of cellular process (GO:0048522);; Biological Process: anatomical structure arrangement (GO:0048532);; Biological Process: system development (GO:0048731);; Biological Process: phyllome development (GO:0048827);; Biological Process: anatomical structure development (GO:0048856);; Biological Process: regulation of biological process (GO:0050789);; Biological Process: regulation of developmental process (GO:0050793);; Biological Process: regulation of cellular process (GO:0050794);; Biological Process: regulation of nitrogen compound metabolic process (GO:0051171);; Biological Process: positive regulation of nitrogen compound metabolic process (GO:0051173);; Biological Process: regulation of RNA metabolic process (GO:0051252);; Biological Process: positive regulation of RNA metabolic process (GO:0051254);; Biological Process: regulation of macromolecule metabolic process (GO:0060255);; Biological Process: biological regulation (GO:0065007);; Biological Process: regulation of primary metabolic process (GO:0080090);; Molecular Function: organic cyclic compound binding (GO:0097159);; Biological Process: plant organ development (GO:0099402);; Molecular Function: transcription regulator activity (GO:0140110);; Molecular Function: heterocyclic compound binding (GO:1901363);; Biological Process: positive regulation of RNA biosynthetic process (GO:1902680);; Biological Process: regulation of nucleic acid-templated transcription (GO:1903506);; Biological Process: positive regulation of nucleic acid-templated transcription (GO:1903508);; Biological Process: plant organ morphogenesis (GO:1905392);; Biological Process: regulation of cellular macromolecule biosynthetic process (GO:2000112);; Biological Process: regulation of RNA biosynthetic process (GO:2001141);;	K13415|8.4e-18|mdm:103413440|K13415 protein brassinosteroid insensitive 1 [EC:2.7.10.1 2.7.11.1] | (RefSeq) uncharacterized protein LOC103413440 isoform X1	--	--	SBP domain	Squamosa promoter-binding-like protein 12 OS=Oryza sativa subsp. japonica OX=39947 GN=SPL12 PE=2 SV=1	SBP-type domain-containing protein (Fragment) OS=Rhododendron williamsianum OX=262921 GN=C3L33_13348 PE=4 SV=1	S	Function unknown	hypothetical protein C3L33_13348, partial [Rhododendron williamsianum]
Vda10G005000.1	--	K11253|2.3e-12|gab:108488237|K11253 histone H3 | (RefSeq) uncharacterized protein LOC108488237	[Z]	Cytoskeleton	Interferon-related developmental regulator (IFRD)	Interferon-related developmental regulator 1 OS=Sus scrofa OX=9823 GN=IFRD1 PE=2 SV=1	Interferon-related developmental regulator like (Fragment) OS=Actinidia chinensis var. chinensis OX=1590841 GN=CEY00_Acc23806 PE=3 SV=1	Z	Cytoskeleton	Interferon-related developmental regulator like, partial [Actinidia chinensis var. chinensis]
Vda09G010220.1	Molecular Function: molecular_function (GO:0003674);; Molecular Function: nucleic acid binding (GO:0003676);; Molecular Function: RNA binding (GO:0003723);; Molecular Function: catalytic activity (GO:0003824);; Molecular Function: nuclease activity (GO:0004518);; Molecular Function: endonuclease activity (GO:0004519);; Molecular Function: binding (GO:0005488);; Molecular Function: protein binding (GO:0005515);; Cellular Component: cellular_component (GO:0005575);; Cellular Component: intracellular (GO:0005622);; Cellular Component: obsolete cell (GO:0005623);; Biological Process: nucleobase-containing compound metabolic process (GO:0006139);; Biological Process: cellular aromatic compound metabolic process (GO:0006725);; Biological Process: nitrogen compound metabolic process (GO:0006807);; Biological Process: biological_process (GO:0008150);; Biological Process: metabolic process (GO:0008152);; Biological Process: RNA modification (GO:0009451);; Biological Process: cellular process (GO:0009987);; Biological Process: RNA metabolic process (GO:0016070);; Molecular Function: hydrolase activity (GO:0016787);; Molecular Function: hydrolase activity, acting on ester bonds (GO:0016788);; Biological Process: cellular nitrogen compound metabolic process (GO:0034641);; Biological Process: macromolecule metabolic process (GO:0043170);; Cellular Component: organelle (GO:0043226);; Cellular Component: membrane-bounded organelle (GO:0043227);; Cellular Component: intracellular organelle (GO:0043229);; Cellular Component: intracellular membrane-bounded organelle (GO:0043231);; Biological Process: macromolecule modification (GO:0043412);; Biological Process: cellular metabolic process (GO:0044237);; Biological Process: primary metabolic process (GO:0044238);; Cellular Component: obsolete intracellular part (GO:0044424);; Cellular Component: obsolete cell part (GO:0044464);; Biological Process: heterocycle metabolic process (GO:0046483);; Biological Process: organic substance metabolic process (GO:0071704);; Biological Process: nucleic acid metabolic process (GO:0090304);; Biological Process: nucleic acid phosphodiester bond hydrolysis (GO:0090305);; Molecular Function: organic cyclic compound binding (GO:0097159);; Biological Process: organic cyclic compound metabolic process (GO:1901360);; Molecular Function: heterocyclic compound binding (GO:1901363);;	K17964|1.8e-12|mcha:111011313|K17964 leucine-rich PPR motif-containing protein, mitochondrial | (RefSeq) putative pentatricopeptide repeat-containing protein At1g19290	[R]	General function prediction only	PPR repeat family	Pentatricopeptide repeat-containing protein At2g27800, mitochondrial OS=Arabidopsis thaliana OX=3702 GN=At2g27800 PE=3 SV=2	Uncharacterized protein (Fragment) OS=Rhododendron williamsianum OX=262921 GN=C3L33_06885 PE=4 SV=1	S	Function unknown	hypothetical protein C3L33_06885, partial [Rhododendron williamsianum]
Vda08G000150.1	Molecular Function: aminoacyl-tRNA hydrolase activity (GO:0004045);;	K04794|3.2e-77|dzi:111276896|K04794 peptidyl-tRNA hydrolase, PTH2 family [EC:3.1.1.29] | (RefSeq) peptidyl-tRNA hydrolase 2, mitochondrial-like	[S]	Function unknown	Peptidyl-tRNA hydrolase PTH2	Peptidyl-tRNA hydrolase 2, mitochondrial OS=Homo sapiens OX=9606 GN=PTRH2 PE=1 SV=1	Aminoacyl-tRNA hydrolase OS=Camellia sinensis var. sinensis OX=542762 GN=TEA_029036 PE=4 SV=1	S	Function unknown	peptidyl-tRNA hydrolase 2, mitochondrial-like [Camellia sinensis]
Vda02G002870.1	--	--	--	--	--	--	Myb_DNA-bind_3 domain-containing protein (Fragment) OS=Rhododendron williamsianum OX=262921 GN=C3L33_23320 PE=4 SV=1	--	--	hypothetical protein C3L33_23320, partial [Rhododendron williamsianum]
Vda11G004080.1	--	--	--	--	Domain of unknown function (DUF313)	Putative B3 domain-containing protein At2g27410 OS=Arabidopsis thaliana OX=3702 GN=At2g27410 PE=3 SV=2	B3 domain-containing protein OS=Actinidia chinensis var. chinensis OX=1590841 GN=CEY00_Acc13719 PE=4 SV=1	K	Transcription	B3 domain-containing protein [Actinidia chinensis var. chinensis]
Vda07G010630.1	Molecular Function: polygalacturonase activity (GO:0004650);; Biological Process: carbohydrate metabolic process (GO:0005975);;	K01184|6.4e-31|ath:AT2G41850|K01184 polygalacturonase [EC:3.2.1.15] | (RefSeq) PGAZAT; polygalacturonase ADPG2-like protein	--	--	Glycosyl hydrolases family 28	Probable polygalacturonase OS=Vitis vinifera OX=29760 GN=GSVIVT00026920001 PE=1 SV=1	Uncharacterized protein (Fragment) OS=Rhododendron williamsianum OX=262921 GN=C3L33_08488 PE=3 SV=1	G	Carbohydrate transport and metabolism	hypothetical protein C3L33_08488, partial [Rhododendron williamsianum]
Vda03G014680.1	--	K22069|7.1e-12|lsv:111883283|K22069 LYR motif-containing protein 4 | (RefSeq) LYR motif-containing protein 4-like	[A]	RNA processing and modification	Complex 1 protein (LYR family)	--	Uncharacterized protein (Fragment) OS=Rhododendron williamsianum OX=262921 GN=C3L33_00891 PE=4 SV=1	A	RNA processing and modification	hypothetical protein C3L33_00891, partial [Rhododendron williamsianum]
Vda01G030100.1	Biological Process: defense response (GO:0006952);;	K01742|9.3e-06|psom:113322169|K01742 thebaine synthase [EC:4.2.99.24] | (RefSeq) major latex protein 149-like	--	--	Pathogenesis-related protein Bet v 1 family	Kirola OS=Actinidia deliciosa OX=3627 PE=1 SV=1	Bet_v_1 domain-containing protein OS=Camellia sinensis var. sinensis OX=542762 GN=TEA_013805 PE=4 SV=1	S	Function unknown	hypothetical protein HYC85_015350 [Camellia sinensis]
Vda0G018780.1	Molecular Function: molecular_function (GO:0003674);; Molecular Function: transporter activity (GO:0005215);; Molecular Function: carbohydrate:proton symporter activity (GO:0005351);; Molecular Function: galactose transmembrane transporter activity (GO:0005354);; Molecular Function: glucose transmembrane transporter activity (GO:0005355);; Molecular Function: myo-inositol transmembrane transporter activity (GO:0005365);; Molecular Function: carbohydrate:cation symporter activity (GO:0005402);; Cellular Component: cellular_component (GO:0005575);; Cellular Component: obsolete cell (GO:0005623);; Cellular Component: plasma membrane (GO:0005886);; Biological Process: transport (GO:0006810);; Biological Process: ion transport (GO:0006811);; Biological Process: cation transport (GO:0006812);; Biological Process: multicellular organism development (GO:0007275);; Biological Process: biological_process (GO:0008150);; Molecular Function: cation transmembrane transporter activity (GO:0008324);; Biological Process: carbohydrate transport (GO:0008643);; Biological Process: hexose transmembrane transport (GO:0008645);; Biological Process: anatomical structure morphogenesis (GO:0009653);; Biological Process: post-embryonic development (GO:0009791);; Biological Process: root morphogenesis (GO:0010015);; Biological Process: post-embryonic root morphogenesis (GO:0010101);; Biological Process: lateral root morphogenesis (GO:0010102);; Biological Process: lateral root formation (GO:0010311);; Molecular Function: ion transmembrane transporter activity (GO:0015075);; Molecular Function: monovalent inorganic cation transmembrane transporter activity (GO:0015077);; Molecular Function: proton transmembrane transporter activity (GO:0015078);; Molecular Function: carbohydrate transmembrane transporter activity (GO:0015144);; Molecular Function: monosaccharide transmembrane transporter activity (GO:0015145);; Molecular Function: pentose transmembrane transporter activity (GO:0015146);; Molecular Function: D-xylose transmembrane transporter activity (GO:0015148);; Molecular Function: hexose transmembrane transporter activity (GO:0015149);; Molecular Function: polyol transmembrane transporter activity (GO:0015166);; Molecular Function: glycerol transmembrane transporter activity (GO:0015168);; Molecular Function: secondary active transmembrane transporter activity (GO:0015291);; Molecular Function: symporter activity (GO:0015293);; Molecular Function: solute:cation symporter activity (GO:0015294);; Molecular Function: solute:proton symporter activity (GO:0015295);; Molecular Function: inorganic molecular entity transmembrane transporter activity (GO:0015318);; Molecular Function: mannitol transmembrane transporter activity (GO:0015575);; Molecular Function: sorbitol transmembrane transporter activity (GO:0015576);; Molecular Function: D-ribose transmembrane transporter activity (GO:0015591);; Biological Process: monovalent inorganic cation transport (GO:0015672);; Biological Process: monosaccharide transmembrane transport (GO:0015749);; Biological Process: pentose transmembrane transport (GO:0015750);; Biological Process: D-ribose transmembrane transport (GO:0015752);; Biological Process: D-xylose transmembrane transport (GO:0015753);; Biological Process: galactose transmembrane transport (GO:0015757);; Biological Process: polyol transport (GO:0015791);; Biological Process: glycerol transport (GO:0015793);; Biological Process: sorbitol transport (GO:0015795);; Biological Process: mannitol transport (GO:0015797);; Biological Process: myo-inositol transport (GO:0015798);; Biological Process: organic hydroxy compound transport (GO:0015850);; Cellular Component: membrane (GO:0016020);; Cellular Component: integral component of membrane (GO:0016021);; Biological Process: root system development (GO:0022622);; Molecular Function: active transmembrane transporter activity (GO:0022804);; Molecular Function: transmembrane transporter activity (GO:0022857);; Molecular Function: inorganic cation transmembrane transporter activity (GO:0022890);; Biological Process: multicellular organismal process (GO:0032501);; Biological Process: developmental process (GO:0032502);; Biological Process: carbohydrate transmembrane transport (GO:0034219);; Biological Process: ion transmembrane transport (GO:0034220);; Cellular Component: obsolete cell part (GO:0044464);; Biological Process: glucose import (GO:0046323);; Biological Process: root development (GO:0048364);; Biological Process: lateral root development (GO:0048527);; Biological Process: post-embryonic root development (GO:0048528);; Biological Process: anatomical structure formation involved in morphogenesis (GO:0048646);; Biological Process: system development (GO:0048731);; Biological Process: anatomical structure development (GO:0048856);; Molecular Function: sugar transmembrane transporter activity (GO:0051119);; Biological Process: localization (GO:0051179);; Biological Process: establishment of localization (GO:0051234);; Biological Process: transmembrane transport (GO:0055085);; Biological Process: organic substance transport (GO:0071702);; Cellular Component: cell periphery (GO:0071944);; Biological Process: post-embryonic plant organ development (GO:0090696);; Biological Process: post-embryonic plant organ morphogenesis (GO:0090697);; Biological Process: post-embryonic plant morphogenesis (GO:0090698);; Biological Process: cation transmembrane transport (GO:0098655);; Biological Process: inorganic ion transmembrane transport (GO:0098660);; Biological Process: inorganic cation transmembrane transport (GO:0098662);; Biological Process: plant organ development (GO:0099402);; Molecular Function: organic hydroxy compound transmembrane transporter activity (GO:1901618);; Biological Process: proton transmembrane transport (GO:1902600);; Biological Process: glucose transmembrane transport (GO:1904659);; Biological Process: plant organ morphogenesis (GO:1905392);; Biological Process: plant organ formation (GO:1905393);;	K08150|1.6e-20|cam:101504188|K08150 MFS transporter, SP family, solute carrier family 2 (myo-inositol transporter), member 13 | (RefSeq) probable inositol transporter 2	[R]	General function prediction only	Sugar (and other) transporter	Putative polyol transporter 1 OS=Arabidopsis thaliana OX=3702 GN=PLT1 PE=3 SV=1	MFS domain-containing protein (Fragment) OS=Rhododendron williamsianum OX=262921 GN=C3L33_19537 PE=3 SV=1	U	Intracellular trafficking, secretion, and vesicular transport	hypothetical protein C3L33_19537, partial [Rhododendron williamsianum]
Vda12G021660.1	Cellular Component: integral component of membrane (GO:0016021);; Molecular Function: transferase activity, transferring glycosyl groups (GO:0016757);;	K08238|4.0e-86|sbi:8083993|K08238 xyloglucan 6-xylosyltransferase [EC:2.4.2.39] | (RefSeq) probable glycosyltransferase 4	[GM]	--	galactosyl transferase GMA12/MNN10 family	Putative glycosyltransferase 7 OS=Arabidopsis thaliana OX=3702 GN=GT7 PE=2 SV=1	Uncharacterized protein OS=Camellia sinensis var. sinensis OX=542762 GN=TEA_003123 PE=3 SV=1	--	--	putative glycosyltransferase 7 [Camellia sinensis]
Vda02G033450.1	Biological Process: embryo development ending in seed dormancy (GO:0009793);;	--	--	--	Late embryogenesis abundant (LEA) group 1	18 kDa seed maturation protein OS=Glycine max OX=3847 GN=GMPM1 PE=2 SV=1	Uncharacterized protein (Fragment) OS=Rhododendron williamsianum OX=262921 GN=C3L33_02099 PE=3 SV=1	--	--	hypothetical protein C3L33_02099, partial [Rhododendron williamsianum]
Vda06G029590.1	Biological Process: carbohydrate transport (GO:0008643);; Cellular Component: integral component of membrane (GO:0016021);; Molecular Function: transmembrane transporter activity (GO:0022857);;	K24193|1.2e-219|oeu:111385710|K24193 MFS transporter, SP family, sugar:H+ symporter | (RefSeq) sugar transport protein 8-like	[R]	General function prediction only	Sugar (and other) transporter	Sugar transport protein 8 OS=Arabidopsis thaliana OX=3702 GN=STP8 PE=2 SV=2	Sugar transport protein OS=Actinidia chinensis var. chinensis OX=1590841 GN=CEY00_Acc27301 PE=3 SV=1	U	Intracellular trafficking, secretion, and vesicular transport	hypothetical protein HYC85_019015 [Camellia sinensis]
Vda0G011900.1	--	--	--	--	Ring finger domain	--	--	--	--	--
Vda05G026000.1	Cellular Component: nucleus (GO:0005634);; Biological Process: regulation of transcription, DNA-templated (GO:0006355);; Molecular Function: zinc ion binding (GO:0008270);;	K17604|4.2e-92|lang:109334042|K17604 zinc finger SWIM domain-containing protein 3 | (RefSeq) protein FAR1-RELATED SEQUENCE 4-like	--	--	MULE transposase domain	Protein FAR1-RELATED SEQUENCE 5 OS=Arabidopsis thaliana OX=3702 GN=FRS5 PE=1 SV=1	Protein FAR1-RELATED SEQUENCE OS=Actinidia chinensis var. chinensis OX=1590841 GN=CEY00_Acc19738 PE=3 SV=1	S	Function unknown	Protein FAR1-RELATED SEQUENCE like [Actinidia chinensis var. chinensis]
Vda01G034940.1	Biological Process: protein glycosylation (GO:0006486);; Cellular Component: oligosaccharyltransferase complex (GO:0008250);; Cellular Component: integral component of membrane (GO:0016021);;	K12668|6.6e-52|ccav:112501748|K12668 oligosaccharyltransferase complex subunit epsilon | (RefSeq) dolichyl-diphosphooligosaccharide--protein glycosyltransferase subunit DAD1	[DO]	--	DAD family	Dolichyl-diphosphooligosaccharide--protein glycosyltransferase subunit DAD1 OS=Solanum lycopersicum OX=4081 GN=DAD1 PE=3 SV=1	Dolichyl-diphosphooligosaccharide--protein glycosyltransferase subunit DAD1 OS=Nyssa sinensis OX=561372 GN=F0562_007694 PE=3 SV=1	--	--	dolichyl-diphosphooligosaccharide--protein glycosyltransferase subunit DAD1-like [Camellia sinensis]
Vda06G005740.1	Molecular Function: protein kinase activity (GO:0004672);; Molecular Function: ATP binding (GO:0005524);; Cellular Component: integral component of membrane (GO:0016021);;	K20718|9.0e-81|thj:104803706|K20718 LRR receptor-like serine/threonine-protein kinase ERECTA [EC:2.7.11.1] | (RefSeq) LRR receptor-like serine/threonine-protein kinase ERECTA	--	--	Protein tyrosine and serine/threonine kinase	Probable leucine-rich repeat receptor-like serine/threonine-protein kinase At3g14840 OS=Arabidopsis thaliana OX=3702 GN=LRR-RLK PE=1 SV=1	Non-specific serine/threonine protein kinase OS=Nyssa sinensis OX=561372 GN=F0562_009029 PE=4 SV=1	T	Signal transduction mechanisms	probable leucine-rich repeat receptor-like serine/threonine-protein kinase At3g14840 isoform X3 [Camellia sinensis]
Vda09G014210.1	Molecular Function: RNA binding (GO:0003723);; Molecular Function: metal ion binding (GO:0046872);;	K14404|3.4e-222|tcc:18607089|K14404 cleavage and polyadenylation specificity factor subunit 4 | (RefSeq) 30-kDa cleavage and polyadenylation specificity factor 30	[TA]	--	YT521-B-like domain	30-kDa cleavage and polyadenylation specificity factor 30 OS=Arabidopsis thaliana OX=3702 GN=CPSF30 PE=1 SV=1	Cleavage and polyadenylation specificity factor like OS=Actinidia chinensis var. chinensis OX=1590841 GN=CEY00_Acc25242 PE=4 SV=1	--	--	30-kDa cleavage and polyadenylation specificity factor 30 [Camellia sinensis]
Vda09G028810.1	--	K08248|1.4e-09|zju:107414194|K08248 (R)-mandelonitrile lyase [EC:4.1.2.10] | (RefSeq) (R)-mandelonitrile lyase 1-like	[R]	General function prediction only	gag-polypeptide of LTR copia-type	--	gag_pre-integrs domain-containing protein (Fragment) OS=Mucuna pruriens OX=157652 GN=CR513_20081 PE=4 SV=1	L	Replication, recombination and repair	uncharacterized protein LOC114256775 [Camellia sinensis]
Vda0G001250.1	Biological Process: mRNA export from nucleus (GO:0006406);; Cellular Component: proteasome regulatory particle, lid subcomplex (GO:0008541);; Biological Process: proteasome assembly (GO:0043248);;	K10881|2.5e-28|jre:108999270|K10881 26 proteasome complex subunit DSS1 | (RefSeq) protein DSS1 HOMOLOG ON CHROMOSOME V-like	[S]	Function unknown	DSS1/SEM1 family	Protein DELETION OF SUV3 SUPPRESSOR 1(I) OS=Arabidopsis thaliana OX=3702 GN=DSS1(I) PE=1 SV=1	Uncharacterized protein OS=Morus notabilis OX=981085 GN=L484_010934 PE=4 SV=1	S	Function unknown	protein DELETION OF SUV3 SUPPRESSOR 1(I) [Morus notabilis]
Vda01G012070.1	Molecular Function: RNA binding (GO:0003723);; Molecular Function: polynucleotide adenylyltransferase activity (GO:0004652);; Molecular Function: nucleotidyltransferase activity (GO:0016779);; Biological Process: RNA 3'-end processing (GO:0031123);; Biological Process: RNA polyadenylation (GO:0043631);;	K14376|4.5e-266|oeu:111396319|K14376 poly(A) polymerase [EC:2.7.7.19] | (RefSeq) nuclear poly(A) polymerase 1	[A]	RNA processing and modification	Poly(A) polymerase central domain	Nuclear poly(A) polymerase 1 OS=Arabidopsis thaliana OX=3702 GN=PAPS1 PE=1 SV=1	Polynucleotide adenylyltransferase (Fragment) OS=Rhododendron williamsianum OX=262921 GN=C3L33_13776 PE=3 SV=1	A	RNA processing and modification	hypothetical protein C3L33_13776, partial [Rhododendron williamsianum]
Vda06G029490.1	Biological Process: reproduction (GO:0000003);; Biological Process: cell fate specification (GO:0001708);; Biological Process: developmental process involved in reproduction (GO:0003006);; Molecular Function: molecular_function (GO:0003674);; Molecular Function: catalytic activity (GO:0003824);; Molecular Function: protein kinase activity (GO:0004672);; Molecular Function: transmembrane signaling receptor activity (GO:0004888);; Molecular Function: protein binding (GO:0005515);; Cellular Component: cellular_component (GO:0005575);; Biological Process: cellular protein modification process (GO:0006464);; Biological Process: protein phosphorylation (GO:0006468);; Biological Process: phosphorus metabolic process (GO:0006793);; Biological Process: phosphate-containing compound metabolic process (GO:0006796);; Biological Process: nitrogen compound metabolic process (GO:0006807);; Biological Process: cell cycle (GO:0007049);; Biological Process: cell communication (GO:0007154);; Biological Process: signal transduction (GO:0007165);; Biological Process: multicellular organism development (GO:0007275);; Biological Process: biological_process (GO:0008150);; Biological Process: metabolic process (GO:0008152);; Biological Process: pollen development (GO:0009555);; Biological Process: microsporogenesis (GO:0009556);; Biological Process: anatomical structure morphogenesis (GO:0009653);; Biological Process: post-embryonic development (GO:0009791);; Biological Process: flower development (GO:0009908);; Biological Process: cellular process (GO:0009987);; Biological Process: anther wall tapetum cell fate specification (GO:0010234);; Cellular Component: membrane (GO:0016020);; Molecular Function: kinase activity (GO:0016301);; Biological Process: phosphorylation (GO:0016310);; Molecular Function: transferase activity (GO:0016740);; Molecular Function: transferase activity, transferring phosphorus-containing groups (GO:0016772);; Molecular Function: phosphotransferase activity, alcohol group as acceptor (GO:0016773);; Molecular Function: transmembrane receptor protein kinase activity (GO:0019199);; Biological Process: protein metabolic process (GO:0019538);; Biological Process: sexual reproduction (GO:0019953);; Biological Process: cell cycle process (GO:0022402);; Biological Process: reproductive process (GO:0022414);; Biological Process: signaling (GO:0023052);; Biological Process: cell differentiation (GO:0030154);; Biological Process: multicellular organismal process (GO:0032501);; Biological Process: developmental process (GO:0032502);; Biological Process: sexual sporulation (GO:0034293);; Biological Process: protein modification process (GO:0036211);; Molecular Function: signaling receptor activity (GO:0038023);; Biological Process: macromolecule metabolic process (GO:0043170);; Biological Process: macromolecule modification (GO:0043412);; Biological Process: sporulation (GO:0043934);; Biological Process: cellular metabolic process (GO:0044237);; Biological Process: primary metabolic process (GO:0044238);; Biological Process: cellular macromolecule metabolic process (GO:0044260);; Biological Process: cellular protein metabolic process (GO:0044267);; Biological Process: multi-organism reproductive process (GO:0044703);; Biological Process: cell fate commitment (GO:0045165);; Biological Process: protein autophosphorylation (GO:0046777);; Biological Process: gametophyte development (GO:0048229);; Biological Process: plant-type sporogenesis (GO:0048236);; Biological Process: shoot system development (GO:0048367);; Biological Process: floral organ development (GO:0048437);; Biological Process: floral whorl development (GO:0048438);; Biological Process: stamen development (GO:0048443);; Biological Process: floral organ morphogenesis (GO:0048444);; Biological Process: stamen morphogenesis (GO:0048448);; Biological Process: floral organ formation (GO:0048449);; Biological Process: stamen formation (GO:0048455);; Biological Process: androecium development (GO:0048466);; Biological Process: reproductive structure development (GO:0048608);; Biological Process: anatomical structure formation involved in morphogenesis (GO:0048646);; Biological Process: anther development (GO:0048653);; Biological Process: anther morphogenesis (GO:0048654);; Biological Process: anther wall tapetum morphogenesis (GO:0048655);; Biological Process: anther wall tapetum formation (GO:0048656);; Biological Process: anther wall tapetum cell differentiation (GO:0048657);; Biological Process: anther wall tapetum development (GO:0048658);; Biological Process: system development (GO:0048731);; Biological Process: phyllome development (GO:0048827);; Biological Process: anatomical structure development (GO:0048856);; Biological Process: cellular developmental process (GO:0048869);; Biological Process: regulation of biological process (GO:0050789);; Biological Process: regulation of cellular process (GO:0050794);; Biological Process: response to stimulus (GO:0050896);; Biological Process: meiotic cell cycle (GO:0051321);; Biological Process: multi-organism process (GO:0051704);; Biological Process: cellular response to stimulus (GO:0051716);; Molecular Function: molecular transducer activity (GO:0060089);; Biological Process: reproductive system development (GO:0061458);; Biological Process: biological regulation (GO:0065007);; Biological Process: organic substance metabolic process (GO:0071704);; Biological Process: reproductive shoot system development (GO:0090567);; Biological Process: post-embryonic plant organ development (GO:0090696);; Biological Process: post-embryonic plant organ morphogenesis (GO:0090697);; Biological Process: post-embryonic plant morphogenesis (GO:0090698);; Biological Process: plant organ development (GO:0099402);; Molecular Function: catalytic activity, acting on a protein (GO:0140096);; Biological Process: organonitrogen compound metabolic process (GO:1901564);; Biological Process: meiotic cell cycle process (GO:1903046);; Biological Process: plant organ morphogenesis (GO:1905392);; Biological Process: plant organ formation (GO:1905393);;	K13420|3.0e-60|dzi:111274880|K13420 LRR receptor-like serine/threonine-protein kinase FLS2 [EC:2.7.11.1] | (RefSeq) LRR receptor-like serine/threonine-protein kinase FLS2	--	--	Leucine rich repeat	Leucine-rich repeat receptor protein kinase EMS1 OS=Arabidopsis thaliana OX=3702 GN=EMS1 PE=1 SV=1	Protein kinase domain-containing protein (Fragment) OS=Rhododendron williamsianum OX=262921 GN=C3L33_16435 PE=4 SV=1	T	Signal transduction mechanisms	hypothetical protein C3L33_16435, partial [Rhododendron williamsianum]
Vda11G024010.1	Molecular Function: serine-type endopeptidase activity (GO:0004252);; Biological Process: proteolysis (GO:0006508);;	K13199|2.4e-11|mtr:MTR_7g081660|K13199 plasminogen activator inhibitor 1 RNA-binding protein | (RefSeq) nuclear RNA-binding-like protein	--	--	Fibronectin type-III domain	Subtilisin-like protease SBT3 OS=Solanum lycopersicum OX=4081 GN=sbt3 PE=1 SV=1	Uncharacterized protein (Fragment) OS=Rhododendron williamsianum OX=262921 GN=C3L33_18198 PE=3 SV=1	--	--	hypothetical protein C3L33_18198, partial [Rhododendron williamsianum]
Vda04G003570.1	--	K00079|1.2e-143|nto:104092916|K00079 carbonyl reductase 1 [EC:1.1.1.184 1.1.1.189 1.1.1.197] | (RefSeq) carbonyl reductase [NADPH] 1-like isoform X1	[Q]	Secondary metabolites biosynthesis, transport and catabolism	short chain dehydrogenase	Succinate dehydrogenase assembly factor 2, mitochondrial OS=Arabidopsis thaliana OX=3702 GN=SDHAF2 PE=1 SV=1	Carbonyl reductase [NADPH] 1 OS=Gossypium arboreum OX=29729 GN=F383_02409 PE=3 SV=1	Q	Secondary metabolites biosynthesis, transport and catabolism	Carbonyl reductase [NADPH] 1 [Gossypium arboreum]
Vda11G019250.1	Molecular Function: molecular_function (GO:0003674);; Molecular Function: nucleic acid binding (GO:0003676);; Molecular Function: RNA binding (GO:0003723);; Molecular Function: catalytic activity (GO:0003824);; Molecular Function: nuclease activity (GO:0004518);; Molecular Function: endonuclease activity (GO:0004519);; Molecular Function: binding (GO:0005488);; Molecular Function: protein binding (GO:0005515);; Cellular Component: cellular_component (GO:0005575);; Cellular Component: intracellular (GO:0005622);; Cellular Component: obsolete cell (GO:0005623);; Biological Process: nucleobase-containing compound metabolic process (GO:0006139);; Biological Process: cellular aromatic compound metabolic process (GO:0006725);; Biological Process: nitrogen compound metabolic process (GO:0006807);; Biological Process: biological_process (GO:0008150);; Biological Process: metabolic process (GO:0008152);; Biological Process: RNA modification (GO:0009451);; Biological Process: cellular process (GO:0009987);; Biological Process: RNA metabolic process (GO:0016070);; Molecular Function: hydrolase activity (GO:0016787);; Molecular Function: hydrolase activity, acting on ester bonds (GO:0016788);; Biological Process: cellular nitrogen compound metabolic process (GO:0034641);; Biological Process: macromolecule metabolic process (GO:0043170);; Cellular Component: organelle (GO:0043226);; Cellular Component: membrane-bounded organelle (GO:0043227);; Cellular Component: intracellular organelle (GO:0043229);; Cellular Component: intracellular membrane-bounded organelle (GO:0043231);; Biological Process: macromolecule modification (GO:0043412);; Biological Process: cellular metabolic process (GO:0044237);; Biological Process: primary metabolic process (GO:0044238);; Cellular Component: obsolete intracellular part (GO:0044424);; Cellular Component: obsolete cell part (GO:0044464);; Biological Process: heterocycle metabolic process (GO:0046483);; Biological Process: organic substance metabolic process (GO:0071704);; Biological Process: nucleic acid metabolic process (GO:0090304);; Biological Process: nucleic acid phosphodiester bond hydrolysis (GO:0090305);; Molecular Function: organic cyclic compound binding (GO:0097159);; Biological Process: organic cyclic compound metabolic process (GO:1901360);; Molecular Function: heterocyclic compound binding (GO:1901363);;	K05849|7.6e-100|tcc:18613571|K05849 solute carrier family 8 (sodium/calcium exchanger) | (RefSeq) uncharacterized LOC18613571	[R]	General function prediction only	PPR repeat family	Pentatricopeptide repeat-containing protein At5g08510 OS=Arabidopsis thaliana OX=3702 GN=PCMP-E20 PE=2 SV=1	Uncharacterized protein OS=Camellia sinensis var. sinensis OX=542762 GN=TEA_010441 PE=4 SV=1	S	Function unknown	pentatricopeptide repeat-containing protein At5g08510-like [Camellia sinensis]
Vda03G030460.1	Molecular Function: structural molecule activity (GO:0005198);; Biological Process: intracellular protein transport (GO:0006886);; Biological Process: vesicle-mediated transport (GO:0016192);; Cellular Component: clathrin coat of trans-Golgi network vesicle (GO:0030130);; Cellular Component: clathrin coat of coated pit (GO:0030132);; Molecular Function: clathrin light chain binding (GO:0032051);; Cellular Component: clathrin complex (GO:0071439);;	K04646|3.4e-19|dzi:111296651|K04646 clathrin heavy chain | (RefSeq) clathrin heavy chain 1 isoform X1	[U]	Intracellular trafficking, secretion, and vesicular transport	Kelch motif	Clathrin heavy chain 1 OS=Oryza sativa subsp. japonica OX=39947 GN=Os11g0104900 PE=3 SV=1	Clathrin heavy chain OS=Punica granatum OX=22663 GN=CDL15_Pgr022520 PE=3 SV=1	U	Intracellular trafficking, secretion, and vesicular transport	uncharacterized protein LOC111988351 [Quercus suber]
Vda12G001270.1	Molecular Function: nucleic acid binding (GO:0003676);; Molecular Function: exonuclease activity (GO:0004527);; Molecular Function: 5'-3' exoribonuclease activity (GO:0004534);; Cellular Component: nucleus (GO:0005634);; Biological Process: nucleobase-containing compound metabolic process (GO:0006139);; Molecular Function: zinc ion binding (GO:0008270);;	K12619|0.0e+00|vvi:100260845|K12619 5'-3' exoribonuclease 2 [EC:3.1.13.-] | (RefSeq) 5'-3' exoribonuclease 3	[LA]	--	Xrn1 helical domain	5&apos;-3&apos; exoribonuclease 3 OS=Arabidopsis thaliana OX=3702 GN=XRN3 PE=1 SV=1	CCHC-type domain-containing protein (Fragment) OS=Rhododendron williamsianum OX=262921 GN=C3L33_09467 PE=3 SV=1	--	--	hypothetical protein C3L33_09467, partial [Rhododendron williamsianum]
Vda10G015410.1	--	K21249|2.3e-10|cre:CHLREDRAFT_168675|K21249 UV radiation resistance-associated gene protein | (RefSeq) MOT27; predicted protein	--	--	--	--	Uncharacterized protein OS=Davidia involucrata OX=16924 GN=Din_040127 PE=4 SV=1	--	--	uncharacterized protein LOC114281014 isoform X2 [Camellia sinensis]
Vda08G002310.1	--	K01193|3.2e-38|ats:109747879|K01193 beta-fructofuranosidase [EC:3.2.1.26] | (RefSeq) LOC109747879; beta-fructofuranosidase, insoluble isoenzyme 3-like	--	--	Plant protein of unknown function	UPF0481 protein At3g47200 OS=Arabidopsis thaliana OX=3702 GN=At3g47200 PE=2 SV=1	Uncharacterized protein (Fragment) OS=Rhododendron williamsianum OX=262921 GN=C3L33_00557 PE=4 SV=1	S	Function unknown	hypothetical protein C3L33_00557, partial [Rhododendron williamsianum]
Vda07G028270.1	Molecular Function: DNA binding (GO:0003677);; Molecular Function: DNA-binding transcription factor activity (GO:0003700);; Cellular Component: nucleus (GO:0005634);;	K14516|2.8e-67|dcr:108208065|K14516 ethylene-responsive transcription factor 1 | (RefSeq) ethylene-responsive transcription factor 1B-like	--	--	AP2 domain	Ethylene-response factor C3 OS=Solanum lycopersicum OX=4081 GN=ERF.C.3 PE=2 SV=1	Ethylene-responsive transcription factor 1B like OS=Actinidia chinensis var. chinensis OX=1590841 GN=CEY00_Acc14625 PE=4 SV=1	K	Transcription	Ethylene-responsive transcription factor 1B like [Actinidia chinensis var. chinensis]
Vda03G023070.1	Molecular Function: catalytic activity (GO:0003824);; Cellular Component: cellular_component (GO:0005575);; Cellular Component: intracellular (GO:0005622);; Cellular Component: obsolete cell (GO:0005623);; Cellular Component: cytoplasm (GO:0005737);; Cellular Component: cytosol (GO:0005829);; Molecular Function: glycopeptide alpha-N-acetylgalactosaminidase activity (GO:0033926);; Cellular Component: obsolete intracellular part (GO:0044424);; Cellular Component: obsolete cytoplasmic part (GO:0044444);; Cellular Component: obsolete cell part (GO:0044464);;	K03884|2.2e-28|nau:109243048|K03884 NADH-ubiquinone oxidoreductase chain 6 [EC:7.1.1.2] | (RefSeq) uncharacterized protein LOC109243048	--	--	Alkaline and neutral invertase	Probable alkaline/neutral invertase B OS=Arabidopsis thaliana OX=3702 GN=INVB PE=1 SV=1	Alkaline/neutral invertase (Fragment) OS=Rhododendron williamsianum OX=262921 GN=C3L33_19878 PE=3 SV=1	S	Function unknown	hypothetical protein C3L33_19878, partial [Rhododendron williamsianum]
Vda10G021490.1	Molecular Function: molecular_function (GO:0003674);; Molecular Function: catalytic activity (GO:0003824);; Cellular Component: cellular_component (GO:0005575);; Cellular Component: cell wall (GO:0005618);; Cellular Component: obsolete cell (GO:0005623);; Biological Process: sucrose metabolic process (GO:0005985);; Biological Process: biological_process (GO:0008150);; Molecular Function: UDP-glycosyltransferase activity (GO:0008194);; Cellular Component: membrane (GO:0016020);; Molecular Function: sucrose synthase activity (GO:0016157);; Molecular Function: transferase activity (GO:0016740);; Molecular Function: transferase activity, transferring glycosyl groups (GO:0016757);; Molecular Function: transferase activity, transferring hexosyl groups (GO:0016758);; Cellular Component: external encapsulating structure (GO:0030312);; Biological Process: macromolecule localization (GO:0033036);; Biological Process: polysaccharide localization (GO:0033037);; Molecular Function: UDP-glucosyltransferase activity (GO:0035251);; Cellular Component: obsolete cell part (GO:0044464);; Molecular Function: glucosyltransferase activity (GO:0046527);; Biological Process: localization (GO:0051179);; Biological Process: callose localization (GO:0052545);; Cellular Component: cell periphery (GO:0071944);; Biological Process: callose deposition in phloem sieve plate (GO:0080165);;	K00695|0.0e+00|sind:105175978|K00695 sucrose synthase [EC:2.4.1.13] | (RefSeq) sucrose synthase 5	[M]	Cell wall/membrane/envelope biogenesis	Sucrose synthase	Sucrose synthase 7 OS=Oryza sativa subsp. japonica OX=39947 GN=SUS7 PE=2 SV=2	Sucrose synthase OS=Morella rubra OX=262757 GN=CJ030_MR6G021440 PE=3 SV=1	M	Cell wall/membrane/envelope biogenesis	Sucrose synthase 5 [Morella rubra]
Vda01G002100.1	--	K02433|1.7e-58|apro:F751_6020|K02433 aspartyl-tRNA(Asn)/glutamyl-tRNA(Gln) amidotransferase subunit A [EC:6.3.5.6 6.3.5.7] | (RefSeq) Glutamyl-tRNA(Gln) amidotransferase subunit A	[I]	Lipid transport and metabolism	CRAL/TRIO domain	Phosphatidylinositol/phosphatidylcholine transfer protein SFH3 OS=Arabidopsis thaliana OX=3702 GN=SFH3 PE=2 SV=1	CRAL-TRIO domain-containing protein OS=Davidia involucrata OX=16924 GN=Din_020041 PE=4 SV=1	I	Lipid transport and metabolism	phosphatidylinositol/phosphatidylcholine transfer protein SFH3-like isoform X1 [Camellia sinensis]
Vda09G018570.1	--	K01728|1.5e-17|rcu:8277989|K01728 pectate lyase [EC:4.2.2.2] | (RefSeq) probable pectate lyase 16	--	--	Stigma-specific protein, Stig1	Protein GRIM REAPER OS=Arabidopsis thaliana OX=3702 GN=GRI PE=1 SV=1	Uncharacterized protein OS=Manihot esculenta OX=3983 GN=MANES_16G003700 PE=3 SV=1	S	Function unknown	stigma-specific STIG1-like protein 1 [Manihot esculenta]
Vda07G025340.1	Molecular Function: DNA binding (GO:0003677);;	--	--	--	B3 DNA binding domain	Putative B3 domain-containing protein At5g58280 OS=Arabidopsis thaliana OX=3702 GN=At5g58280 PE=3 SV=1	TF-B3 domain-containing protein (Fragment) OS=Rhododendron williamsianum OX=262921 GN=C3L33_04432 PE=4 SV=1	K	Transcription	hypothetical protein C3L33_04432, partial [Rhododendron williamsianum]
Vda0G032240.1	Molecular Function: molecular_function (GO:0003674);; Molecular Function: catalytic activity (GO:0003824);; Molecular Function: monooxygenase activity (GO:0004497);; Cellular Component: cellular_component (GO:0005575);; Cellular Component: intracellular (GO:0005622);; Cellular Component: obsolete cell (GO:0005623);; Cellular Component: cytoplasm (GO:0005737);; Cellular Component: endoplasmic reticulum (GO:0005783);; Cellular Component: endoplasmic reticulum membrane (GO:0005789);; Biological Process: lipid metabolic process (GO:0006629);; Biological Process: biological_process (GO:0008150);; Biological Process: metabolic process (GO:0008152);; Cellular Component: endomembrane system (GO:0012505);; Cellular Component: membrane (GO:0016020);; Cellular Component: integral component of membrane (GO:0016021);; Molecular Function: oxidoreductase activity (GO:0016491);; Molecular Function: oxidoreductase activity, acting on paired donors, with incorporation or reduction of molecular oxygen (GO:0016705);; Molecular Function: oxidoreductase activity, acting on paired donors, with incorporation or reduction of molecular oxygen, NAD(P)H as one donor, and incorporation of one atom of oxygen (GO:0016709);; Molecular Function: oxidoreductase activity, acting on paired donors, with oxidation of a pair of donors resulting in the reduction of molecular oxygen to two molecules of water (GO:0016717);; Cellular Component: integral component of endoplasmic reticulum membrane (GO:0030176);; Cellular Component: intrinsic component of membrane (GO:0031224);; Cellular Component: intrinsic component of endoplasmic reticulum membrane (GO:0031227);; Cellular Component: organelle subcompartment (GO:0031984);; Cellular Component: nuclear outer membrane-endoplasmic reticulum membrane network (GO:0042175);; Cellular Component: organelle (GO:0043226);; Cellular Component: membrane-bounded organelle (GO:0043227);; Cellular Component: intracellular organelle (GO:0043229);; Cellular Component: intracellular membrane-bounded organelle (GO:0043231);; Cellular Component: obsolete organelle part (GO:0044422);; Cellular Component: obsolete intracellular part (GO:0044424);; Cellular Component: obsolete membrane part (GO:0044425);; Cellular Component: obsolete endoplasmic reticulum part (GO:0044432);; Cellular Component: obsolete cytoplasmic part (GO:0044444);; Cellular Component: obsolete intracellular organelle part (GO:0044446);; Cellular Component: obsolete cell part (GO:0044464);; Molecular Function: phosphatidylcholine 12-monooxygenase activity (GO:0050183);; Biological Process: oxidation-reduction process (GO:0055114);; Cellular Component: endoplasmic reticulum subcompartment (GO:0098827);;	K10256|1.4e-170|qsu:112015494|K10256 omega-6 fatty acid desaturase / acyl-lipid omega-6 desaturase (Delta-12 desaturase) [EC:1.14.19.6 1.14.19.22] | (RefSeq) delta(12)-fatty-acid desaturase FAD2	--	--	Fatty acid desaturase	Delta(12)-fatty-acid desaturase FAD2 OS=Vernicia fordii OX=73154 GN=FAD2 PE=1 SV=1	Uncharacterized protein (Fragment) OS=Rhododendron williamsianum OX=262921 GN=C3L33_12174 PE=3 SV=1	I	Lipid transport and metabolism	hypothetical protein C3L33_12174, partial [Rhododendron williamsianum]
Vda01G037410.1	Molecular Function: molecular_function (GO:0003674);; Molecular Function: transporter activity (GO:0005215);; Molecular Function: monovalent cation:proton antiporter activity (GO:0005451);; Cellular Component: cellular_component (GO:0005575);; Cellular Component: intracellular (GO:0005622);; Cellular Component: obsolete cell (GO:0005623);; Cellular Component: cytoplasm (GO:0005737);; Biological Process: transport (GO:0006810);; Biological Process: ion transport (GO:0006811);; Biological Process: cation transport (GO:0006812);; Biological Process: potassium ion transport (GO:0006813);; Biological Process: organelle organization (GO:0006996);; Biological Process: biological_process (GO:0008150);; Molecular Function: cation transmembrane transporter activity (GO:0008324);; Cellular Component: chloroplast (GO:0009507);; Cellular Component: plastid envelope (GO:0009526);; Cellular Component: plastid (GO:0009536);; Biological Process: plastid organization (GO:0009657);; Biological Process: chloroplast organization (GO:0009658);; Cellular Component: chloroplast envelope (GO:0009941);; Biological Process: cellular process (GO:0009987);; Biological Process: regulation of photosynthesis (GO:0010109);; Molecular Function: ion transmembrane transporter activity (GO:0015075);; Molecular Function: monovalent inorganic cation transmembrane transporter activity (GO:0015077);; Molecular Function: proton transmembrane transporter activity (GO:0015078);; Molecular Function: potassium ion transmembrane transporter activity (GO:0015079);; Molecular Function: secondary active transmembrane transporter activity (GO:0015291);; Molecular Function: antiporter activity (GO:0015297);; Molecular Function: solute:cation antiporter activity (GO:0015298);; Molecular Function: solute:proton antiporter activity (GO:0015299);; Molecular Function: inorganic molecular entity transmembrane transporter activity (GO:0015318);; Molecular Function: potassium:proton antiporter activity (GO:0015386);; Molecular Function: cation:cation antiporter activity (GO:0015491);; Biological Process: monovalent inorganic cation transport (GO:0015672);; Cellular Component: membrane (GO:0016020);; Biological Process: cellular component organization (GO:0016043);; Biological Process: regulation of metabolic process (GO:0019222);; Molecular Function: active transmembrane transporter activity (GO:0022804);; Molecular Function: potassium ion antiporter activity (GO:0022821);; Molecular Function: transmembrane transporter activity (GO:0022857);; Molecular Function: inorganic cation transmembrane transporter activity (GO:0022890);; Biological Process: metal ion transport (GO:0030001);; Cellular Component: organelle membrane (GO:0031090);; Biological Process: regulation of cellular metabolic process (GO:0031323);; Cellular Component: organelle envelope (GO:0031967);; Cellular Component: chloroplast membrane (GO:0031969);; Cellular Component: envelope (GO:0031975);; Biological Process: ion transmembrane transport (GO:0034220);; Cellular Component: plastid membrane (GO:0042170);; Cellular Component: organelle (GO:0043226);; Cellular Component: membrane-bounded organelle (GO:0043227);; Cellular Component: intracellular organelle (GO:0043229);; Cellular Component: intracellular membrane-bounded organelle (GO:0043231);; Cellular Component: obsolete organelle part (GO:0044422);; Cellular Component: obsolete intracellular part (GO:0044424);; Cellular Component: obsolete chloroplast part (GO:0044434);; Cellular Component: obsolete plastid part (GO:0044435);; Cellular Component: obsolete cytoplasmic part (GO:0044444);; Cellular Component: obsolete intracellular organelle part (GO:0044446);; Cellular Component: obsolete cell part (GO:0044464);; Molecular Function: metal ion transmembrane transporter activity (GO:0046873);; Biological Process: regulation of biological process (GO:0050789);; Biological Process: regulation of cellular process (GO:0050794);; Biological Process: localization (GO:0051179);; Biological Process: establishment of localization (GO:0051234);; Biological Process: transmembrane transport (GO:0055085);; Biological Process: biological regulation (GO:0065007);; Biological Process: potassium ion transport (GO:0071804);; Biological Process: potassium ion transmembrane transport (GO:0071805);; Biological Process: cellular component organization or biogenesis (GO:0071840);; Biological Process: cation transmembrane transport (GO:0098655);; Biological Process: inorganic ion transmembrane transport (GO:0098660);; Biological Process: inorganic cation transmembrane transport (GO:0098662);; Molecular Function: antiporter activity (GO:0099516);; Biological Process: proton transmembrane transport (GO:1902600);;	--	--	--	--	K(+) efflux antiporter 2, chloroplastic OS=Arabidopsis thaliana OX=3702 GN=KEA2 PE=1 SV=2	RCK N-terminal domain-containing protein (Fragment) OS=Rhododendron williamsianum OX=262921 GN=C3L33_07999 PE=4 SV=1	P	Inorganic ion transport and metabolism	hypothetical protein C3L33_07999, partial [Rhododendron williamsianum]
Vda10G007690.1	Cellular Component: mitochondrion (GO:0005739);;	K02267|2.4e-59|tcc:18592118|K02267 cytochrome c oxidase subunit 6b | (RefSeq) cytochrome c oxidase subunit 6b-1	[C]	Energy production and conversion	Cytochrome oxidase c subunit VIb	Cytochrome c oxidase subunit 6b-1 OS=Arabidopsis thaliana OX=3702 GN=COX6B-1 PE=1 SV=1	Cytochrome c oxidase subunit 6b-1 like OS=Actinidia chinensis var. chinensis OX=1590841 GN=CEY00_Acc11669 PE=4 SV=1	C	Energy production and conversion	Cytochrome c oxidase subunit 6b-1 like [Actinidia chinensis var. chinensis]
Vda10G010490.1	Molecular Function: N-acetyltransferase activity (GO:0008080);;	K20791|4.6e-92|nau:109240423|K20791 N-alpha-acetyltransferase 10/11 [EC:2.3.1.255] | (RefSeq) N-alpha-acetyltransferase 11-like	[R]	General function prediction only	Acetyltransferase (GNAT) family	N-terminal acetyltransferase A complex catalytic subunit NAA10 OS=Arabidopsis thaliana OX=3702 GN=NAA10 PE=1 SV=1	N-alpha-acetyltransferase OS=Actinidia chinensis var. chinensis OX=1590841 GN=CEY00_Acc16259 PE=4 SV=1	S	Function unknown	N-alpha-acetyltransferase [Actinidia chinensis var. chinensis]
Vda03G015920.1	--	K06910|1.7e-61|boe:106294014|K06910 phosphatidylethanolamine-binding protein | (RefSeq) protein MOTHER of FT and TF 1	[R]	General function prediction only	Phosphatidylethanolamine-binding protein	Protein MOTHER of FT and TFL1 OS=Arabidopsis thaliana OX=3702 GN=MFT PE=1 SV=1	Uncharacterized protein (Fragment) OS=Rhododendron williamsianum OX=262921 GN=C3L33_01018 PE=3 SV=1	S	Function unknown	hypothetical protein C3L33_01018, partial [Rhododendron williamsianum]
Vda05G022160.1	Cellular Component: nucleus (GO:0005634);; Biological Process: regulation of transcription, DNA-templated (GO:0006355);; Molecular Function: zinc ion binding (GO:0008270);;	K17604|2.4e-54|cqi:110690649|K17604 zinc finger SWIM domain-containing protein 3 | (RefSeq) protein FAR-RED IMPAIRED RESPONSE 1-like isoform X1	--	--	MULE transposase domain	Protein FAR1-RELATED SEQUENCE 5 OS=Arabidopsis thaliana OX=3702 GN=FRS5 PE=1 SV=1	Protein FAR1-RELATED SEQUENCE OS=Nyssa sinensis OX=561372 GN=F0562_020955 PE=3 SV=1	S	Function unknown	hypothetical protein F0562_020955 [Nyssa sinensis]
Vda07G002390.1	Molecular Function: protein binding (GO:0005515);;	K08332|2.2e-18|cmo:103484819|K08332 vacuolar protein 8 | (RefSeq) U-box domain-containing protein 4	[S]	Function unknown	Armadillo/beta-catenin-like repeat	U-box domain-containing protein 3 OS=Arabidopsis thaliana OX=3702 GN=PUB3 PE=2 SV=2	Uncharacterized protein (Fragment) OS=Rhododendron williamsianum OX=262921 GN=C3L33_08025 PE=4 SV=1	S	Function unknown	hypothetical protein C3L33_08025, partial [Rhododendron williamsianum]
Vda08G005910.1	--	K17583|2.6e-13|nau:109218352|K17583 nucleolar MIF4G domain-containing protein 1 | (RefSeq) nucleolar MIF4G domain-containing protein 1	--	--	--	--	Uncharacterized protein (Fragment) OS=Rhododendron williamsianum OX=262921 GN=C3L33_16725 PE=4 SV=1	--	--	hypothetical protein C3L33_16725, partial [Rhododendron williamsianum]
Vda06G014690.1	--	K01513|1.8e-30|ats:109769794|K01513 ectonucleotide pyrophosphatase/phosphodiesterase family member 1/3 [EC:3.1.4.1 3.6.1.9] | (RefSeq) uncharacterized protein LOC109769794	--	--	Plant protein 1589 of unknown function (A_thal_3526)	--	Uncharacterized protein (Fragment) OS=Rhododendron williamsianum OX=262921 GN=C3L33_12205 PE=4 SV=1	S	Function unknown	hypothetical protein C3L33_12205, partial [Rhododendron williamsianum]
Vda07G003020.1	Molecular Function: protein binding (GO:0005515);;	K08850|2.3e-168|cmos:111444816|K08850 aurora kinase, other [EC:2.7.11.1] | (RefSeq) ankyrin repeat and zinc finger domain-containing protein 1-like isoform X1	[R]	General function prediction only	Bacteroidetes VLRF1 release factor	Ankyrin repeat and zinc finger domain-containing protein 1 OS=Bos taurus OX=9913 GN=ANKZF1 PE=2 SV=2	ANK_REP_REGION domain-containing protein (Fragment) OS=Rhododendron williamsianum OX=262921 GN=C3L33_08059 PE=3 SV=1	A	RNA processing and modification	hypothetical protein C3L33_08059, partial [Rhododendron williamsianum]
Vda09G021810.1	--	--	--	--	Protein of unknown function (DUF1218)	--	Uncharacterized protein (Fragment) OS=Rhododendron williamsianum OX=262921 GN=C3L33_06255 PE=4 SV=1	S	Function unknown	hypothetical protein C3L33_06255, partial [Rhododendron williamsianum]
Vda06G003740.1	Biological Process: response to acid chemical (GO:0001101);; Biological Process: activation of innate immune response (GO:0002218);; Biological Process: immune effector process (GO:0002252);; Biological Process: activation of immune response (GO:0002253);; Biological Process: immune system process (GO:0002376);; Biological Process: regulation of immune system process (GO:0002682);; Biological Process: positive regulation of immune system process (GO:0002684);; Molecular Function: molecular_function (GO:0003674);; Molecular Function: DNA-binding transcription factor activity (GO:0003700);; Biological Process: regulation of transcription, DNA-templated (GO:0006355);; Biological Process: response to stress (GO:0006950);; Biological Process: defense response (GO:0006952);; Biological Process: immune response (GO:0006955);; Biological Process: cell communication (GO:0007154);; Biological Process: signal transduction (GO:0007165);; Biological Process: biological_process (GO:0008150);; Biological Process: response to external stimulus (GO:0009605);; Biological Process: response to biotic stimulus (GO:0009607);; Biological Process: response to bacterium (GO:0009617);; Biological Process: response to fungus (GO:0009620);; Biological Process: systemic acquired resistance (GO:0009627);; Biological Process: induced systemic resistance (GO:0009682);; Biological Process: response to endogenous stimulus (GO:0009719);; Biological Process: response to hormone (GO:0009725);; Biological Process: response to salicylic acid (GO:0009751);; Biological Process: response to jasmonic acid (GO:0009753);; Biological Process: hormone-mediated signaling pathway (GO:0009755);; Biological Process: defense response, incompatible interaction (GO:0009814);; Biological Process: systemic acquired resistance, salicylic acid mediated signaling pathway (GO:0009862);; Biological Process: salicylic acid mediated signaling pathway (GO:0009863);; Biological Process: induced systemic resistance, jasmonic acid mediated signaling pathway (GO:0009864);; Biological Process: jasmonic acid mediated signaling pathway (GO:0009867);; Biological Process: regulation of biosynthetic process (GO:0009889);; Biological Process: negative regulation of biosynthetic process (GO:0009890);; Biological Process: negative regulation of metabolic process (GO:0009892);; Biological Process: cellular process (GO:0009987);; Biological Process: response to organic substance (GO:0010033);; Biological Process: response to chitin (GO:0010200);; Biological Process: response to organonitrogen compound (GO:0010243);; Biological Process: regulation of gene expression (GO:0010468);; Biological Process: regulation of macromolecule biosynthetic process (GO:0010556);; Biological Process: negative regulation of macromolecule biosynthetic process (GO:0010558);; Biological Process: negative regulation of macromolecule metabolic process (GO:0010605);; Biological Process: negative regulation of gene expression (GO:0010629);; Biological Process: response to organic cyclic compound (GO:0014070);; Biological Process: regulation of nucleobase-containing compound metabolic process (GO:0019219);; Biological Process: regulation of metabolic process (GO:0019222);; Biological Process: signaling (GO:0023052);; Biological Process: regulation of cellular metabolic process (GO:0031323);; Biological Process: negative regulation of cellular metabolic process (GO:0031324);; Biological Process: regulation of cellular biosynthetic process (GO:0031326);; Biological Process: negative regulation of cellular biosynthetic process (GO:0031327);; Biological Process: regulation of defense response (GO:0031347);; Biological Process: positive regulation of defense response (GO:0031349);; Biological Process: cellular response to hormone stimulus (GO:0032870);; Biological Process: cellular response to drug (GO:0035690);; Biological Process: response to chemical (GO:0042221);; Biological Process: response to drug (GO:0042493);; Biological Process: defense response to bacterium (GO:0042742);; Biological Process: response to external biotic stimulus (GO:0043207);; Molecular Function: sequence-specific DNA binding (GO:0043565);; Biological Process: innate immune response (GO:0045087);; Biological Process: regulation of innate immune response (GO:0045088);; Biological Process: positive regulation of innate immune response (GO:0045089);; Biological Process: negative regulation of transcription, DNA-templated (GO:0045892);; Biological Process: negative regulation of nucleobase-containing compound metabolic process (GO:0045934);; Biological Process: response to antibiotic (GO:0046677);; Biological Process: positive regulation of biological process (GO:0048518);; Biological Process: negative regulation of biological process (GO:0048519);; Biological Process: negative regulation of cellular process (GO:0048523);; Biological Process: regulation of response to stimulus (GO:0048583);; Biological Process: positive regulation of response to stimulus (GO:0048584);; Biological Process: regulation of shoot system development (GO:0048831);; Biological Process: regulation of immune response (GO:0050776);; Biological Process: positive regulation of immune response (GO:0050778);; Biological Process: regulation of biological process (GO:0050789);; Biological Process: regulation of developmental process (GO:0050793);; Biological Process: regulation of cellular process (GO:0050794);; Biological Process: defense response to fungus (GO:0050832);; Biological Process: response to stimulus (GO:0050896);; Biological Process: negative regulation of developmental process (GO:0051093);; Biological Process: regulation of nitrogen compound metabolic process (GO:0051171);; Biological Process: negative regulation of nitrogen compound metabolic process (GO:0051172);; Biological Process: regulation of multicellular organismal process (GO:0051239);; Biological Process: negative regulation of multicellular organismal process (GO:0051241);; Biological Process: regulation of RNA metabolic process (GO:0051252);; Biological Process: negative regulation of RNA metabolic process (GO:0051253);; Biological Process: multi-organism process (GO:0051704);; Biological Process: response to other organism (GO:0051707);; Biological Process: cellular response to stimulus (GO:0051716);; Biological Process: regulation of macromolecule metabolic process (GO:0060255);; Biological Process: biological regulation (GO:0065007);; Biological Process: cellular response to chemical stimulus (GO:0070887);; Biological Process: cellular response to acid chemical (GO:0071229);; Biological Process: cellular response to antibiotic (GO:0071236);; Biological Process: cellular response to organic substance (GO:0071310);; Biological Process: cellular response to jasmonic acid stimulus (GO:0071395);; Biological Process: cellular response to organic cyclic compound (GO:0071407);; Biological Process: cellular response to salicylic acid stimulus (GO:0071446);; Biological Process: cellular response to endogenous stimulus (GO:0071495);; Biological Process: regulation of primary metabolic process (GO:0080090);; Biological Process: regulation of response to stress (GO:0080134);; Biological Process: defense response to other organism (GO:0098542);; Molecular Function: transcription regulator activity (GO:0140110);; Biological Process: regulation of leaf senescence (GO:1900055);; Biological Process: negative regulation of leaf senescence (GO:1900056);; Biological Process: response to nitrogen compound (GO:1901698);; Biological Process: response to oxygen-containing compound (GO:1901700);; Biological Process: cellular response to oxygen-containing compound (GO:1901701);; Biological Process: negative regulation of RNA biosynthetic process (GO:1902679);; Biological Process: regulation of nucleic acid-templated transcription (GO:1903506);; Biological Process: negative regulation of nucleic acid-templated transcription (GO:1903507);; Biological Process: negative regulation of leaf development (GO:1905622);; Biological Process: regulation of leaf development (GO:2000024);; Biological Process: regulation of multicellular organismal development (GO:2000026);; Biological Process: regulation of cellular macromolecule biosynthetic process (GO:2000112);; Biological Process: negative regulation of cellular macromolecule biosynthetic process (GO:2000113);; Biological Process: regulation of RNA biosynthetic process (GO:2001141);;	K13459|9.7e-07|bvg:104889681|K13459 disease resistance protein RPS2 | (RefSeq) disease resistance protein At4g27190	--	--	WRKY DNA -binding domain	WRKY DNA-binding transcription factor 70 OS=Solanum lycopersicum OX=4081 GN=WRKY70 PE=2 SV=1	WRKY domain-containing protein (Fragment) OS=Rhododendron williamsianum OX=262921 GN=C3L33_03886 PE=4 SV=1	K	Transcription	hypothetical protein C3L33_03886, partial [Rhododendron williamsianum]
Vda07G027330.1	Biological Process: reproduction (GO:0000003);; Molecular Function: obsolete transcription factor activity, protein binding (GO:0000988);; Molecular Function: obsolete transcription factor activity, transcription factor binding (GO:0000989);; Molecular Function: obsolete transcription factor activity, RNA polymerase II transcription factor binding (GO:0001076);; Biological Process: response to acid chemical (GO:0001101);; Biological Process: developmental process involved in reproduction (GO:0003006);; Molecular Function: molecular_function (GO:0003674);; Molecular Function: nucleic acid binding (GO:0003676);; Molecular Function: DNA binding (GO:0003677);; Molecular Function: DNA-binding transcription factor activity (GO:0003700);; Molecular Function: binding (GO:0005488);; Cellular Component: cellular_component (GO:0005575);; Cellular Component: intracellular (GO:0005622);; Cellular Component: obsolete cell (GO:0005623);; Cellular Component: nucleus (GO:0005634);; Cellular Component: cytoplasm (GO:0005737);; Cellular Component: cytosol (GO:0005829);; Biological Process: regulation of transcription, DNA-templated (GO:0006355);; Biological Process: regulation of transcription by RNA polymerase II (GO:0006357);; Biological Process: organelle organization (GO:0006996);; Biological Process: cell communication (GO:0007154);; Biological Process: signal transduction (GO:0007165);; Biological Process: multicellular organism development (GO:0007275);; Biological Process: biological_process (GO:0008150);; Biological Process: plastid organization (GO:0009657);; Biological Process: response to endogenous stimulus (GO:0009719);; Biological Process: response to hormone (GO:0009725);; Biological Process: response to auxin (GO:0009733);; Biological Process: response to abscisic acid (GO:0009737);; Biological Process: embryo development (GO:0009790);; Biological Process: post-embryonic development (GO:0009791);; Biological Process: embryo development ending in seed dormancy (GO:0009793);; Biological Process: regulation of biosynthetic process (GO:0009889);; Biological Process: positive regulation of biosynthetic process (GO:0009891);; Biological Process: positive regulation of metabolic process (GO:0009893);; Biological Process: cellular process (GO:0009987);; Biological Process: response to organic substance (GO:0010033);; Biological Process: fruit development (GO:0010154);; Biological Process: regulation of gene expression (GO:0010468);; Biological Process: regulation of macromolecule biosynthetic process (GO:0010556);; Biological Process: positive regulation of macromolecule biosynthetic process (GO:0010557);; Biological Process: positive regulation of macromolecule metabolic process (GO:0010604);; Biological Process: positive regulation of gene expression (GO:0010628);; Biological Process: cellular component organization (GO:0016043);; Biological Process: regulation of nucleobase-containing compound metabolic process (GO:0019219);; Biological Process: regulation of metabolic process (GO:0019222);; Biological Process: reproductive process (GO:0022414);; Biological Process: signaling (GO:0023052);; Biological Process: regulation of cellular metabolic process (GO:0031323);; Biological Process: positive regulation of cellular metabolic process (GO:0031325);; Biological Process: regulation of cellular biosynthetic process (GO:0031326);; Biological Process: positive regulation of cellular biosynthetic process (GO:0031328);; Biological Process: mitochondria-nucleus signaling pathway (GO:0031930);; Biological Process: multicellular organismal process (GO:0032501);; Biological Process: developmental process (GO:0032502);; Biological Process: response to lipid (GO:0033993);; Biological Process: response to chemical (GO:0042221);; Cellular Component: organelle (GO:0043226);; Cellular Component: membrane-bounded organelle (GO:0043227);; Cellular Component: intracellular organelle (GO:0043229);; Cellular Component: intracellular membrane-bounded organelle (GO:0043231);; Cellular Component: obsolete intracellular part (GO:0044424);; Cellular Component: obsolete cytoplasmic part (GO:0044444);; Cellular Component: obsolete cell part (GO:0044464);; Biological Process: positive regulation of transcription, DNA-templated (GO:0045893);; Biological Process: positive regulation of nucleobase-containing compound metabolic process (GO:0045935);; Biological Process: seed development (GO:0048316);; Biological Process: positive regulation of biological process (GO:0048518);; Biological Process: positive regulation of cellular process (GO:0048522);; Biological Process: reproductive structure development (GO:0048608);; Biological Process: system development (GO:0048731);; Biological Process: anatomical structure development (GO:0048856);; Biological Process: regulation of biological process (GO:0050789);; Biological Process: regulation of cellular process (GO:0050794);; Biological Process: response to stimulus (GO:0050896);; Biological Process: regulation of nitrogen compound metabolic process (GO:0051171);; Biological Process: positive regulation of nitrogen compound metabolic process (GO:0051173);; Biological Process: regulation of RNA metabolic process (GO:0051252);; Biological Process: positive regulation of RNA metabolic process (GO:0051254);; Biological Process: cellular response to stimulus (GO:0051716);; Biological Process: regulation of macromolecule metabolic process (GO:0060255);; Biological Process: reproductive system development (GO:0061458);; Biological Process: biological regulation (GO:0065007);; Biological Process: cellular component organization or biogenesis (GO:0071840);; Biological Process: regulation of primary metabolic process (GO:0080090);; Molecular Function: organic cyclic compound binding (GO:0097159);; Biological Process: response to alcohol (GO:0097305);; Molecular Function: transcription regulator activity (GO:0140110);; Molecular Function: heterocyclic compound binding (GO:1901363);; Biological Process: response to oxygen-containing compound (GO:1901700);; Biological Process: positive regulation of RNA biosynthetic process (GO:1902680);; Biological Process: regulation of nucleic acid-templated transcription (GO:1903506);; Biological Process: positive regulation of nucleic acid-templated transcription (GO:1903508);; Biological Process: regulation of cellular macromolecule biosynthetic process (GO:2000112);; Biological Process: regulation of RNA biosynthetic process (GO:2001141);;	K01653|2.8e-60|rcu:8262764|K01653 acetolactate synthase I/III small subunit [EC:2.2.1.6] | (RefSeq) B3 domain-containing transcription factor ABI3	--	--	B3 DNA binding domain	B3 domain-containing transcription factor ABI3 OS=Arabidopsis thaliana OX=3702 GN=ABI3 PE=1 SV=1	TF-B3 domain-containing protein (Fragment) OS=Rhododendron williamsianum OX=262921 GN=C3L33_04301 PE=4 SV=1	K	Transcription	hypothetical protein C3L33_04301, partial [Rhododendron williamsianum]
Vda06G009450.1	Cellular Component: spindle (GO:0005819);; Cellular Component: microtubule (GO:0005874);; Biological Process: activation of protein kinase activity (GO:0032147);; Biological Process: regulation of mitotic spindle organization (GO:0060236);;	K16812|4.3e-150|ini:109167648|K16812 targeting protein for Xklp2 | (RefSeq) protein TPX2	--	--	Cell cycle regulated microtubule associated protein	Protein TPX2 OS=Arabidopsis thaliana OX=3702 GN=TPX2 PE=1 SV=1	Uncharacterized protein OS=Davidia involucrata OX=16924 GN=Din_029346 PE=3 SV=1	S	Function unknown	hypothetical protein HYC85_014255 [Camellia sinensis]
Vda11G019780.1	Molecular Function: transferase activity (GO:0016740);;	K10771|6.2e-190|thj:104803289|K10771 AP endonuclease 1 [EC:4.2.99.18] | (RefSeq) uncharacterized protein LOC104803289	--	--	--	Glycosyltransferase-like KOBITO 1 OS=Arabidopsis thaliana OX=3702 GN=ELD1 PE=1 SV=1	Glycosyltransferase-like KOBITO OS=Actinidia chinensis var. chinensis OX=1590841 GN=CEY00_Acc09270 PE=4 SV=1	S	Function unknown	Glycosyltransferase-like KOBITO [Actinidia chinensis var. chinensis]
Vda02G009390.1	--	K19329|1.4e-128|vvi:100253030|K19329 WW domain-containing oxidoreductase | (RefSeq) short-chain dehydrogenase TIC 32, chloroplastic	[Q]	Secondary metabolites biosynthesis, transport and catabolism	short chain dehydrogenase	Short-chain dehydrogenase TIC 32, chloroplastic OS=Pisum sativum OX=3888 GN=TIC32 PE=1 SV=1	Short-chain dehydrogenase TIC 32 like OS=Actinidia chinensis var. chinensis OX=1590841 GN=CEY00_Acc03440 PE=3 SV=1	Q	Secondary metabolites biosynthesis, transport and catabolism	hypothetical protein F0562_026626 [Nyssa sinensis]
Vda11G027280.1	--	--	--	--	--	Scarecrow-like protein 30 OS=Arabidopsis thaliana OX=3702 GN=SCL30 PE=1 SV=1	GRAS domain-containing protein (Fragment) OS=Rhododendron williamsianum OX=262921 GN=C3L33_07003 PE=3 SV=1	K	Transcription	hypothetical protein C3L33_07003, partial [Rhododendron williamsianum]
Vda07G020580.1	Molecular Function: ATP binding (GO:0005524);;	K12196|2.8e-228|adu:107476415|K12196 vacuolar protein-sorting-associated protein 4 | (RefSeq) protein SUPPRESSOR OF K(+) TRANSPORT GROWTH DEFECT 1	[O]	Posttranslational modification, protein turnover, chaperones	ATPase family associated with various cellular activities (AAA)	Protein SUPPRESSOR OF K(+) TRANSPORT GROWTH DEFECT 1 OS=Arabidopsis thaliana OX=3702 GN=SKD1 PE=1 SV=1	Protein SUPPRESSOR OF K(+) TRANSPORT GROWTH DEFECT like OS=Actinidia chinensis var. chinensis OX=1590841 GN=CEY00_Acc26233 PE=3 SV=1	O	Posttranslational modification, protein turnover, chaperones	Protein SUPPRESSOR OF K(+) TRANSPORT GROWTH DEFECT like [Actinidia chinensis var. chinensis]
Vda06G016810.1	Cellular Component: integral component of membrane (GO:0016021);; Molecular Function: protein-cysteine S-palmitoyltransferase activity (GO:0019706);;	K18932|9.5e-85|brp:103854281|K18932 palmitoyltransferase [EC:2.3.1.225] | (RefSeq) probable protein S-acyltransferase 7	[R]	General function prediction only	DHHC palmitoyltransferase	Probable protein S-acyltransferase 4 OS=Arabidopsis thaliana OX=3702 GN=PAT04 PE=2 SV=1	S-acyltransferase OS=Actinidia chinensis var. chinensis OX=1590841 GN=CEY00_Acc03866 PE=3 SV=1	S	Function unknown	Protein like [Actinidia chinensis var. chinensis]
Vda03G008310.1	Molecular Function: structural constituent of ribosome (GO:0003735);; Cellular Component: ribosome (GO:0005840);; Biological Process: translation (GO:0006412);;	K02924|1.6e-21|atr:105420742|K02924 large subunit ribosomal protein L39e | (RefSeq) 60S ribosomal protein L39-3	[J]	Translation, ribosomal structure and biogenesis	Ribosomal L39 protein	60S ribosomal protein L39-1 OS=Arabidopsis thaliana OX=3702 GN=RPL39A PE=3 SV=2	Uncharacterized protein OS=Lactuca sativa OX=4236 GN=LSAT_8X59320 PE=3 SV=1	J	Translation, ribosomal structure and biogenesis	60S ribosomal protein L39-3 isoform X1 [Quercus lobata]
Vda12G032180.1	Molecular Function: protein serine/threonine kinase activity (GO:0004674);; Molecular Function: ATP binding (GO:0005524);; Cellular Component: integral component of membrane (GO:0016021);;	K13430|1.8e-53|fve:101294724|K13430 serine/threonine-protein kinase PBS1 [EC:2.7.11.1] | (RefSeq) serine/threonine-protein kinase PBS1	[T]	Signal transduction mechanisms	Protein tyrosine and serine/threonine kinase	Nodulation receptor kinase OS=Pisum sativum OX=3888 GN=NORK PE=1 SV=1	Protein kinase domain-containing protein OS=Nyssa sinensis OX=561372 GN=F0562_004732 PE=3 SV=1	T	Signal transduction mechanisms	hypothetical protein F0562_004732 [Nyssa sinensis]
Vda05G000920.1	--	--	--	--	--	--	Sperm protamine like OS=Actinidia chinensis var. chinensis OX=1590841 GN=CEY00_Acc29589 PE=4 SV=1	--	--	uncharacterized protein LOC114267809 isoform X1 [Camellia sinensis]
Vda04G027300.1	Cellular Component: nucleus (GO:0005634);; Biological Process: regulation of transcription, DNA-templated (GO:0006355);; Molecular Function: zinc ion binding (GO:0008270);;	--	--	--	--	--	Protein FAR1-RELATED SEQUENCE OS=Vitis vinifera OX=29760 GN=FRS5_35 PE=3 SV=1	--	--	protein FAR1-RELATED SEQUENCE 5-like [Camellia sinensis]
Vda0G008380.1	Molecular Function: nucleic acid binding (GO:0003676);; Molecular Function: zinc ion binding (GO:0008270);;	K04079|1.8e-08|pavi:110771366|K04079 molecular chaperone HtpG | (RefSeq) heat shock cognate protein 80-like	[R]	General function prediction only	Retroviral aspartyl protease	--	Integrase OS=Actinidia chinensis var. chinensis OX=1590841 GN=CEY00_Acc16034 PE=4 SV=1	L	Replication, recombination and repair	Integrase [Actinidia chinensis var. chinensis]
Vda01G003180.1	Molecular Function: DNA binding (GO:0003677);;	--	--	--	B3 DNA binding domain	Putative B3 domain-containing protein At5g66980 OS=Arabidopsis thaliana OX=3702 GN=At5g66980 PE=1 SV=1	Uncharacterized protein (Fragment) OS=Rhododendron williamsianum OX=262921 GN=C3L33_15998 PE=4 SV=1	K	Transcription	hypothetical protein C3L33_15998, partial [Rhododendron williamsianum]
Vda05G028590.1	--	K01191|2.6e-11|pxb:103958275|K01191 alpha-mannosidase [EC:3.2.1.24] | (RefSeq) alpha-mannosidase At3g26720-like	--	--	Protein of unknown function (DUF1644)	--	E3 ubiquitin-protein like OS=Actinidia chinensis var. chinensis OX=1590841 GN=CEY00_Acc12571 PE=4 SV=1	S	Function unknown	E3 ubiquitin-protein like [Actinidia chinensis var. chinensis]
Vda03G029720.1	Molecular Function: nucleic acid binding (GO:0003676);; Molecular Function: RNA-DNA hybrid ribonuclease activity (GO:0004523);;	K13091|1.1e-45|cann:107849274|K13091 RNA-binding protein 23/39 | (RefSeq) uncharacterized LOC107849274	[S]	Function unknown	SRR1	Protein SENSITIVITY TO RED LIGHT REDUCED 1 OS=Arabidopsis thaliana OX=3702 GN=SRR1 PE=2 SV=2	RNase H domain-containing protein (Fragment) OS=Rhododendron williamsianum OX=262921 GN=C3L33_22014 PE=3 SV=1	S	Function unknown	hypothetical protein C3L33_22014, partial [Rhododendron williamsianum]
Vda0G003330.1	Molecular Function: electron transfer activity (GO:0009055);;	--	--	--	Plastocyanin-like domain	Umecyanin OS=Armoracia rusticana OX=3704 PE=1 SV=1	Cucumber peeling cupredoxin like OS=Actinidia chinensis var. chinensis OX=1590841 GN=CEY00_Acc17857 PE=4 SV=1	S	Function unknown	Cucumber peeling cupredoxin like [Actinidia chinensis var. chinensis]
Vda09G017050.1	--	K18883|1.4e-17|sbi:8067015|K18883 tricin synthase [EC:2.1.1.175] | (RefSeq) uncharacterized protein LOC8067015	--	--	--	--	Uncharacterized protein (Fragment) OS=Rhododendron williamsianum OX=262921 GN=C3L33_06531 PE=4 SV=1	--	--	hypothetical protein C3L33_06531, partial [Rhododendron williamsianum]
Vda04G025100.1	Molecular Function: nucleotide binding (GO:0000166);; Molecular Function: nucleoside binding (GO:0001882);; Molecular Function: purine nucleoside binding (GO:0001883);; Molecular Function: molecular_function (GO:0003674);; Molecular Function: catalytic activity (GO:0003824);; Molecular Function: GTPase activity (GO:0003924);; Molecular Function: binding (GO:0005488);; Molecular Function: GTP binding (GO:0005525);; Cellular Component: cellular_component (GO:0005575);; Cellular Component: intracellular (GO:0005622);; Cellular Component: obsolete cell (GO:0005623);; Cellular Component: cytoplasm (GO:0005737);; Cellular Component: Golgi apparatus (GO:0005794);; Cellular Component: Golgi stack (GO:0005795);; Cellular Component: Golgi-associated vesicle (GO:0005798);; Cellular Component: trans-Golgi network (GO:0005802);; Cellular Component: cytosol (GO:0005829);; Cellular Component: plasma membrane (GO:0005886);; Biological Process: transport (GO:0006810);; Biological Process: intra-Golgi vesicle-mediated transport (GO:0006891);; Biological Process: response to stress (GO:0006950);; Biological Process: biological_process (GO:0008150);; Biological Process: response to temperature stimulus (GO:0009266);; Biological Process: response to heat (GO:0009408);; Biological Process: response to abiotic stimulus (GO:0009628);; Cellular Component: endomembrane system (GO:0012505);; Cellular Component: membrane (GO:0016020);; Biological Process: vesicle-mediated transport (GO:0016192);; Molecular Function: pyrophosphatase activity (GO:0016462);; Molecular Function: hydrolase activity (GO:0016787);; Molecular Function: hydrolase activity, acting on acid anhydrides (GO:0016817);; Molecular Function: hydrolase activity, acting on acid anhydrides, in phosphorus-containing anhydrides (GO:0016818);; Molecular Function: purine nucleotide binding (GO:0017076);; Molecular Function: nucleoside-triphosphatase activity (GO:0017111);; Molecular Function: guanyl nucleotide binding (GO:0019001);; Cellular Component: cytoplasmic vesicle (GO:0031410);; Cellular Component: vesicle (GO:0031982);; Cellular Component: organelle subcompartment (GO:0031984);; Molecular Function: ribonucleoside binding (GO:0032549);; Molecular Function: purine ribonucleoside binding (GO:0032550);; Molecular Function: ribonucleotide binding (GO:0032553);; Molecular Function: purine ribonucleotide binding (GO:0032555);; Molecular Function: guanyl ribonucleotide binding (GO:0032561);; Molecular Function: purine ribonucleoside triphosphate binding (GO:0035639);; Molecular Function: small molecule binding (GO:0036094);; Molecular Function: ion binding (GO:0043167);; Molecular Function: anion binding (GO:0043168);; Cellular Component: organelle (GO:0043226);; Cellular Component: membrane-bounded organelle (GO:0043227);; Cellular Component: intracellular organelle (GO:0043229);; Cellular Component: intracellular membrane-bounded organelle (GO:0043231);; Cellular Component: obsolete organelle part (GO:0044422);; Cellular Component: obsolete intracellular part (GO:0044424);; Cellular Component: obsolete Golgi apparatus part (GO:0044431);; Cellular Component: obsolete cytoplasmic part (GO:0044444);; Cellular Component: obsolete intracellular organelle part (GO:0044446);; Cellular Component: obsolete cell part (GO:0044464);; Biological Process: Golgi vesicle transport (GO:0048193);; Biological Process: inter-Golgi cisterna vesicle-mediated transport (GO:0048219);; Biological Process: response to stimulus (GO:0050896);; Biological Process: localization (GO:0051179);; Biological Process: establishment of localization (GO:0051234);; Cellular Component: cell periphery (GO:0071944);; Molecular Function: organic cyclic compound binding (GO:0097159);; Molecular Function: carbohydrate derivative binding (GO:0097367);; Cellular Component: intracellular vesicle (GO:0097708);; Cellular Component: Golgi apparatus subcompartment (GO:0098791);; Molecular Function: nucleoside phosphate binding (GO:1901265);; Molecular Function: heterocyclic compound binding (GO:1901363);;	K07904|7.4e-102|hbr:110644843|K07904 Ras-related protein Rab-11A | (RefSeq) ras-related protein RABA5e-like	[U]	Intracellular trafficking, secretion, and vesicular transport	Ras family	Ras-related protein RABA5c OS=Arabidopsis thaliana OX=3702 GN=RABA5C PE=1 SV=1	Uncharacterized protein (Fragment) OS=Rhododendron williamsianum OX=262921 GN=C3L33_15216 PE=4 SV=1	U	Intracellular trafficking, secretion, and vesicular transport	ras-related protein RABA5c-like [Camellia sinensis]
Vda10G018390.1	Molecular Function: nucleotide binding (GO:0000166);; Molecular Function: molecular_function (GO:0003674);; Molecular Function: catalytic activity (GO:0003824);; Molecular Function: aminoacyl-tRNA ligase activity (GO:0004812);; Molecular Function: cysteine-tRNA ligase activity (GO:0004817);; Molecular Function: binding (GO:0005488);; Molecular Function: ATP binding (GO:0005524);; Cellular Component: cellular_component (GO:0005575);; Cellular Component: intracellular (GO:0005622);; Cellular Component: obsolete cell (GO:0005623);; Cellular Component: cytoplasm (GO:0005737);; Cellular Component: cytosol (GO:0005829);; Biological Process: organic acid metabolic process (GO:0006082);; Biological Process: nucleobase-containing compound metabolic process (GO:0006139);; Biological Process: tRNA metabolic process (GO:0006399);; Biological Process: translation (GO:0006412);; Biological Process: tRNA aminoacylation for protein translation (GO:0006418);; Biological Process: cysteinyl-tRNA aminoacylation (GO:0006423);; Biological Process: peptide metabolic process (GO:0006518);; Biological Process: cellular amino acid metabolic process (GO:0006520);; Biological Process: cellular aromatic compound metabolic process (GO:0006725);; Biological Process: nitrogen compound metabolic process (GO:0006807);; Molecular Function: drug binding (GO:0008144);; Biological Process: biological_process (GO:0008150);; Biological Process: metabolic process (GO:0008152);; Biological Process: biosynthetic process (GO:0009058);; Biological Process: macromolecule biosynthetic process (GO:0009059);; Biological Process: cellular process (GO:0009987);; Biological Process: response to inorganic substance (GO:0010035);; Biological Process: response to metal ion (GO:0010038);; Biological Process: gene expression (GO:0010467);; Biological Process: RNA metabolic process (GO:0016070);; Molecular Function: ligase activity (GO:0016874);; Molecular Function: ligase activity, forming carbon-oxygen bonds (GO:0016875);; Molecular Function: purine nucleotide binding (GO:0017076);; Biological Process: protein metabolic process (GO:0019538);; Biological Process: carboxylic acid metabolic process (GO:0019752);; Molecular Function: adenyl nucleotide binding (GO:0030554);; Molecular Function: ribonucleotide binding (GO:0032553);; Molecular Function: purine ribonucleotide binding (GO:0032555);; Molecular Function: adenyl ribonucleotide binding (GO:0032559);; Biological Process: cellular nitrogen compound metabolic process (GO:0034641);; Biological Process: cellular macromolecule biosynthetic process (GO:0034645);; Biological Process: ncRNA metabolic process (GO:0034660);; Molecular Function: purine ribonucleoside triphosphate binding (GO:0035639);; Molecular Function: small molecule binding (GO:0036094);; Biological Process: response to chemical (GO:0042221);; Biological Process: amino acid activation (GO:0043038);; Biological Process: tRNA aminoacylation (GO:0043039);; Biological Process: peptide biosynthetic process (GO:0043043);; Molecular Function: ion binding (GO:0043167);; Molecular Function: anion binding (GO:0043168);; Biological Process: macromolecule metabolic process (GO:0043170);; Biological Process: oxoacid metabolic process (GO:0043436);; Biological Process: cellular amide metabolic process (GO:0043603);; Biological Process: amide biosynthetic process (GO:0043604);; Biological Process: cellular metabolic process (GO:0044237);; Biological Process: primary metabolic process (GO:0044238);; Biological Process: cellular biosynthetic process (GO:0044249);; Biological Process: cellular macromolecule metabolic process (GO:0044260);; Biological Process: cellular protein metabolic process (GO:0044267);; Biological Process: cellular nitrogen compound biosynthetic process (GO:0044271);; Biological Process: small molecule metabolic process (GO:0044281);; Cellular Component: obsolete intracellular part (GO:0044424);; Cellular Component: obsolete cytoplasmic part (GO:0044444);; Cellular Component: obsolete cell part (GO:0044464);; Biological Process: heterocycle metabolic process (GO:0046483);; Biological Process: response to cadmium ion (GO:0046686);; Biological Process: response to stimulus (GO:0050896);; Biological Process: organic substance metabolic process (GO:0071704);; Biological Process: nucleic acid metabolic process (GO:0090304);; Molecular Function: organic cyclic compound binding (GO:0097159);; Molecular Function: carbohydrate derivative binding (GO:0097367);; Molecular Function: catalytic activity, acting on RNA (GO:0140098);; Molecular Function: catalytic activity, acting on a tRNA (GO:0140101);; Molecular Function: nucleoside phosphate binding (GO:1901265);; Biological Process: organic cyclic compound metabolic process (GO:1901360);; Molecular Function: heterocyclic compound binding (GO:1901363);; Biological Process: organonitrogen compound metabolic process (GO:1901564);; Biological Process: organonitrogen compound biosynthetic process (GO:1901566);; Biological Process: organic substance biosynthetic process (GO:1901576);;	K01883|2.1e-238|oeu:111396301|K01883 cysteinyl-tRNA synthetase [EC:6.1.1.16] | (RefSeq) cysteine--tRNA ligase 2, cytoplasmic-like	[J]	Translation, ribosomal structure and biogenesis	tRNA synthetases class I (C) catalytic domain	Cysteine--tRNA ligase 2, cytoplasmic OS=Arabidopsis thaliana OX=3702 GN=At5g38830 PE=2 SV=1	Cysteinyl-tRNA synthetase (Fragment) OS=Rhododendron williamsianum OX=262921 GN=C3L33_17100 PE=3 SV=1	J	Translation, ribosomal structure and biogenesis	hypothetical protein C3L33_17100, partial [Rhododendron williamsianum]
Vda03G003820.1	Cellular Component: vacuolar membrane (GO:0005774);; Molecular Function: proton transmembrane transporter activity (GO:0015078);; Cellular Component: integral component of membrane (GO:0016021);; Cellular Component: proton-transporting V-type ATPase, V0 domain (GO:0033179);;	K02155|8.8e-58|cic:CICLE_v10026647mg|K02155 V-type H+-transporting ATPase 16kDa proteolipid subunit | (RefSeq) hypothetical protein	[C]	Energy production and conversion	ATP synthase subunit C	V-type proton ATPase 16 kDa proteolipid subunit OS=Gossypium hirsutum OX=3635 GN=CVA16-2 PE=2 SV=1	V-type proton ATPase proteolipid subunit OS=Citrus sinensis OX=2711 GN=CISIN_1g031125mg PE=3 SV=1	C	Energy production and conversion	hypothetical protein CISIN_1g031125mg [Citrus sinensis]
Vda02G020900.1	Molecular Function: lanosterol synthase activity (GO:0000250);; Cellular Component: lipid droplet (GO:0005811);; Cellular Component: integral component of membrane (GO:0016021);; Biological Process: triterpenoid biosynthetic process (GO:0016104);; Molecular Function: beta-amyrin synthase activity (GO:0042300);;	K15813|7.9e-292|nnu:104589211|K15813 beta-amyrin synthase [EC:5.4.99.39] | (RefSeq) beta-amyrin synthase-like	[I]	Lipid transport and metabolism	Squalene-hopene cyclase C-terminal domain	Dammarenediol II synthase OS=Panax ginseng OX=4054 GN=DDS PE=1 SV=1	Terpene cyclase/mutase family member OS=Actinidia chinensis var. chinensis OX=1590841 GN=CEY00_Acc27370 PE=3 SV=1	I	Lipid transport and metabolism	Dammarenediol II synthase [Actinidia chinensis var. chinensis]
Vda07G031020.1	Cellular Component: integral component of membrane (GO:0016021);;	K15382|2.1e-89|dzi:111277946|K15382 solute carrier family 50 (sugar transporter) | (RefSeq) bidirectional sugar transporter SWEET17-like	[R]	General function prediction only	Sugar efflux transporter for intercellular exchange	Bidirectional sugar transporter SWEET17 OS=Arabidopsis thaliana OX=3702 GN=SWEET17 PE=1 SV=2	Bidirectional sugar transporter SWEET (Fragment) OS=Rhododendron williamsianum OX=262921 GN=C3L33_04025 PE=3 SV=1	U	Intracellular trafficking, secretion, and vesicular transport	hypothetical protein C3L33_04025, partial [Rhododendron williamsianum]
Vda07G027950.1	Molecular Function: magnesium ion binding (GO:0000287);; Molecular Function: succinate-CoA ligase (ADP-forming) activity (GO:0004775);; Molecular Function: ATP binding (GO:0005524);; Cellular Component: mitochondrion (GO:0005739);; Biological Process: tricarboxylic acid cycle (GO:0006099);;	K01900|7.3e-160|qsu:112031649|K01900 succinyl-CoA synthetase beta subunit [EC:6.2.1.4 6.2.1.5] | (RefSeq) succinate--CoA ligase [ADP-forming] subunit beta, mitochondrial	[C]	Energy production and conversion	ATP-grasp domain	Succinate--CoA ligase [ADP-forming] subunit beta, mitochondrial OS=Arabidopsis thaliana OX=3702 GN=At2g20420 PE=1 SV=1	Succinate--CoA ligase [ADP-forming] subunit beta, mitochondrial OS=Actinidia chinensis var. chinensis OX=1590841 GN=CEY00_Acc14659 PE=3 SV=1	C	Energy production and conversion	Succinate--CoA ligase [ADP-forming] subunit beta like [Actinidia chinensis var. chinensis]
Vda05G012110.1	Biological Process: pseudouridine synthesis (GO:0001522);; Molecular Function: molecular_function (GO:0003674);; Molecular Function: RNA binding (GO:0003723);; Molecular Function: catalytic activity (GO:0003824);; Cellular Component: cellular_component (GO:0005575);; Cellular Component: intracellular (GO:0005622);; Cellular Component: obsolete cell (GO:0005623);; Cellular Component: cytoplasm (GO:0005737);; Cellular Component: mitochondrion (GO:0005739);; Biological Process: nucleobase-containing compound metabolic process (GO:0006139);; Biological Process: RNA processing (GO:0006396);; Biological Process: tRNA metabolic process (GO:0006399);; Biological Process: tRNA modification (GO:0006400);; Biological Process: cellular aromatic compound metabolic process (GO:0006725);; Biological Process: nitrogen compound metabolic process (GO:0006807);; Biological Process: tRNA processing (GO:0008033);; Biological Process: biological_process (GO:0008150);; Biological Process: metabolic process (GO:0008152);; Biological Process: RNA modification (GO:0009451);; Molecular Function: pseudouridine synthase activity (GO:0009982);; Biological Process: cellular process (GO:0009987);; Biological Process: gene expression (GO:0010467);; Biological Process: RNA metabolic process (GO:0016070);; Molecular Function: isomerase activity (GO:0016853);; Molecular Function: intramolecular transferase activity (GO:0016866);; Biological Process: tRNA pseudouridine synthesis (GO:0031119);; Biological Process: ncRNA processing (GO:0034470);; Biological Process: cellular nitrogen compound metabolic process (GO:0034641);; Biological Process: ncRNA metabolic process (GO:0034660);; Biological Process: macromolecule metabolic process (GO:0043170);; Cellular Component: organelle (GO:0043226);; Cellular Component: membrane-bounded organelle (GO:0043227);; Cellular Component: intracellular organelle (GO:0043229);; Cellular Component: intracellular membrane-bounded organelle (GO:0043231);; Biological Process: macromolecule modification (GO:0043412);; Biological Process: cellular metabolic process (GO:0044237);; Biological Process: primary metabolic process (GO:0044238);; Cellular Component: obsolete intracellular part (GO:0044424);; Cellular Component: obsolete cytoplasmic part (GO:0044444);; Cellular Component: obsolete cell part (GO:0044464);; Biological Process: heterocycle metabolic process (GO:0046483);; Biological Process: organic substance metabolic process (GO:0071704);; Biological Process: nucleic acid metabolic process (GO:0090304);; Biological Process: organic cyclic compound metabolic process (GO:1901360);;	K06180|1.4e-12|mis:MICPUN_96893|K06180 23S rRNA pseudouridine1911/1915/1917 synthase [EC:5.4.99.23] | (RefSeq) predicted protein	[A]	RNA processing and modification	RNA pseudouridylate synthase	RNA pseudouridine synthase 1 OS=Oryza sativa subsp. japonica OX=39947 GN=Os12g0560500 PE=2 SV=1	PseudoU_synth_2 domain-containing protein (Fragment) OS=Rhododendron williamsianum OX=262921 GN=C3L33_22262 PE=4 SV=1	A	RNA processing and modification	hypothetical protein C3L33_22262, partial [Rhododendron williamsianum]
Vda0G023420.1	--	--	--	--	--	--	Uncharacterized protein (Fragment) OS=Rhododendron williamsianum OX=262921 GN=C3L33_06689 PE=4 SV=1	--	--	hypothetical protein C3L33_06689, partial [Rhododendron williamsianum]
Vda09G020200.1	Molecular Function: acetylglucosaminyltransferase activity (GO:0008375);; Cellular Component: membrane (GO:0016020);;	K20891|8.7e-31|ppp:112287792|K20891 beta-glucuronosyltransferase [EC:2.4.1.-] | (RefSeq) beta-glucuronosyltransferase GlcAT14A-like	[G]	Carbohydrate transport and metabolism	Core-2/I-Branching enzyme	Beta-glucuronosyltransferase GlcAT14A OS=Arabidopsis thaliana OX=3702 GN=GLCAT14A PE=2 SV=1	Uncharacterized protein (Fragment) OS=Rhododendron williamsianum OX=262921 GN=C3L33_02355 PE=4 SV=1	G	Carbohydrate transport and metabolism	hypothetical protein C3L33_02355, partial [Rhododendron williamsianum]
Vda04G020390.1	--	K17604|3.5e-11|hbr:110658409|K17604 zinc finger SWIM domain-containing protein 3 | (RefSeq) protein FAR1-RELATED SEQUENCE 5-like isoform X1	--	--	--	--	SWIM-type domain-containing protein (Fragment) OS=Rhododendron williamsianum OX=262921 GN=C3L33_19770 PE=3 SV=1	S	Function unknown	hypothetical protein C3L33_19770, partial [Rhododendron williamsianum]
Vda09G032290.1	Molecular Function: molecular_function (GO:0003674);; Molecular Function: transporter activity (GO:0005215);; Molecular Function: dicarboxylic acid transmembrane transporter activity (GO:0005310);; Molecular Function: organic acid transmembrane transporter activity (GO:0005342);; Cellular Component: cellular_component (GO:0005575);; Cellular Component: cell wall (GO:0005618);; Cellular Component: intracellular (GO:0005622);; Cellular Component: obsolete cell (GO:0005623);; Cellular Component: cytoplasm (GO:0005737);; Cellular Component: mitochondrion (GO:0005739);; Cellular Component: mitochondrial envelope (GO:0005740);; Cellular Component: mitochondrial inner membrane (GO:0005743);; Cellular Component: vacuole (GO:0005773);; Cellular Component: vacuolar membrane (GO:0005774);; Cellular Component: cell-cell junction (GO:0005911);; Biological Process: transport (GO:0006810);; Biological Process: ion transport (GO:0006811);; Biological Process: anion transport (GO:0006820);; Biological Process: dicarboxylic acid transport (GO:0006835);; Biological Process: mitochondrial transport (GO:0006839);; Biological Process: tricarboxylic acid transport (GO:0006842);; Biological Process: biological_process (GO:0008150);; Molecular Function: anion transmembrane transporter activity (GO:0008509);; Molecular Function: organic anion transmembrane transporter activity (GO:0008514);; Cellular Component: plasmodesma (GO:0009506);; Cellular Component: chloroplast (GO:0009507);; Cellular Component: plastid envelope (GO:0009526);; Cellular Component: plastid (GO:0009536);; Cellular Component: chloroplast envelope (GO:0009941);; Molecular Function: ion transmembrane transporter activity (GO:0015075);; Molecular Function: malate transmembrane transporter activity (GO:0015140);; Molecular Function: tricarboxylic acid transmembrane transporter activity (GO:0015142);; Molecular Function: secondary active transmembrane transporter activity (GO:0015291);; Molecular Function: antiporter activity (GO:0015297);; Molecular Function: anion:anion antiporter activity (GO:0015301);; Molecular Function: inorganic molecular entity transmembrane transporter activity (GO:0015318);; Molecular Function: oxoglutarate:malate antiporter activity (GO:0015367);; Molecular Function: C4-dicarboxylate transmembrane transporter activity (GO:0015556);; Biological Process: organic anion transport (GO:0015711);; Biological Process: C4-dicarboxylate transport (GO:0015740);; Biological Process: alpha-ketoglutarate transport (GO:0015742);; Biological Process: malate transport (GO:0015743);; Biological Process: organic acid transport (GO:0015849);; Cellular Component: membrane (GO:0016020);; Cellular Component: integral component of membrane (GO:0016021);; Cellular Component: organelle inner membrane (GO:0019866);; Molecular Function: active transmembrane transporter activity (GO:0022804);; Molecular Function: transmembrane transporter activity (GO:0022857);; Cellular Component: cell junction (GO:0030054);; Cellular Component: external encapsulating structure (GO:0030312);; Cellular Component: organelle membrane (GO:0031090);; Cellular Component: intrinsic component of membrane (GO:0031224);; Cellular Component: mitochondrial membrane (GO:0031966);; Cellular Component: organelle envelope (GO:0031967);; Cellular Component: envelope (GO:0031975);; Biological Process: ion transmembrane transport (GO:0034220);; Biological Process: tricarboxylic acid transmembrane transport (GO:0035674);; Cellular Component: organelle (GO:0043226);; Cellular Component: membrane-bounded organelle (GO:0043227);; Cellular Component: intracellular organelle (GO:0043229);; Cellular Component: intracellular membrane-bounded organelle (GO:0043231);; Cellular Component: obsolete organelle part (GO:0044422);; Cellular Component: obsolete intracellular part (GO:0044424);; Cellular Component: obsolete membrane part (GO:0044425);; Cellular Component: obsolete mitochondrial part (GO:0044429);; Cellular Component: obsolete chloroplast part (GO:0044434);; Cellular Component: obsolete plastid part (GO:0044435);; Cellular Component: obsolete vacuolar part (GO:0044437);; Cellular Component: obsolete cytoplasmic part (GO:0044444);; Cellular Component: obsolete intracellular organelle part (GO:0044446);; Cellular Component: obsolete cell part (GO:0044464);; Biological Process: carboxylic acid transport (GO:0046942);; Molecular Function: carboxylic acid transmembrane transporter activity (GO:0046943);; Biological Process: localization (GO:0051179);; Biological Process: obsolete cofactor transport (GO:0051181);; Biological Process: establishment of localization (GO:0051234);; Cellular Component: symplast (GO:0055044);; Biological Process: transmembrane transport (GO:0055085);; Biological Process: malate transmembrane transport (GO:0071423);; Biological Process: organic substance transport (GO:0071702);; Cellular Component: cell periphery (GO:0071944);; Cellular Component: bounding membrane of organelle (GO:0098588);; Biological Process: anion transmembrane transport (GO:0098656);; Cellular Component: whole membrane (GO:0098805);; Molecular Function: antiporter activity (GO:0099516);; Biological Process: organic acid transmembrane transport (GO:1903825);; Biological Process: carboxylic acid transmembrane transport (GO:1905039);;	K15104|2.0e-52|nnu:104597660|K15104 solute carrier family 25 (mitochondrial oxoglutarate transporter), member 11 | (RefSeq) mitochondrial dicarboxylate/tricarboxylate transporter DTC	[C]	Energy production and conversion	Mitochondrial carrier protein	Mitochondrial dicarboxylate/tricarboxylate transporter DTC OS=Arabidopsis thaliana OX=3702 GN=DTC PE=1 SV=1	Uncharacterized protein OS=Davidia involucrata OX=16924 GN=Din_036542 PE=3 SV=1	C	Energy production and conversion	hypothetical protein C3L33_05753, partial [Rhododendron williamsianum]
Vda07G001910.1	Molecular Function: molecular_function (GO:0003674);; Molecular Function: transporter activity (GO:0005215);; Molecular Function: ion channel activity (GO:0005216);; Molecular Function: voltage-gated ion channel activity (GO:0005244);; Molecular Function: voltage-gated chloride channel activity (GO:0005247);; Molecular Function: anion channel activity (GO:0005253);; Molecular Function: chloride channel activity (GO:0005254);; Cellular Component: cellular_component (GO:0005575);; Cellular Component: intracellular (GO:0005622);; Cellular Component: obsolete cell (GO:0005623);; Cellular Component: cytoplasm (GO:0005737);; Biological Process: generation of precursor metabolites and energy (GO:0006091);; Biological Process: transport (GO:0006810);; Biological Process: ion transport (GO:0006811);; Biological Process: anion transport (GO:0006820);; Biological Process: chloride transport (GO:0006821);; Biological Process: organelle organization (GO:0006996);; Biological Process: biological_process (GO:0008150);; Biological Process: metabolic process (GO:0008152);; Molecular Function: voltage-gated anion channel activity (GO:0008308);; Molecular Function: anion transmembrane transporter activity (GO:0008509);; Cellular Component: chloroplast (GO:0009507);; Cellular Component: plastid stroma (GO:0009532);; Cellular Component: chloroplast stromal thylakoid (GO:0009533);; Cellular Component: chloroplast thylakoid (GO:0009534);; Cellular Component: plastid (GO:0009536);; Cellular Component: chloroplast stroma (GO:0009570);; Cellular Component: thylakoid (GO:0009579);; Biological Process: plastid organization (GO:0009657);; Biological Process: plastid membrane organization (GO:0009668);; Biological Process: cellular process (GO:0009987);; Biological Process: thylakoid membrane organization (GO:0010027);; Biological Process: regulation of photosynthesis (GO:0010109);; Molecular Function: ion transmembrane transporter activity (GO:0015075);; Molecular Function: inorganic anion transmembrane transporter activity (GO:0015103);; Molecular Function: chloride transmembrane transporter activity (GO:0015108);; Molecular Function: channel activity (GO:0015267);; Molecular Function: inorganic molecular entity transmembrane transporter activity (GO:0015318);; Biological Process: inorganic anion transport (GO:0015698);; Biological Process: photosynthesis (GO:0015979);; Cellular Component: membrane (GO:0016020);; Biological Process: cellular component organization (GO:0016043);; Biological Process: regulation of metabolic process (GO:0019222);; Biological Process: photosynthesis, light reaction (GO:0019684);; Molecular Function: passive transmembrane transporter activity (GO:0022803);; Molecular Function: voltage-gated channel activity (GO:0022832);; Molecular Function: gated channel activity (GO:0022836);; Molecular Function: channel activity (GO:0022838);; Molecular Function: ion gated channel activity (GO:0022839);; Molecular Function: transmembrane transporter activity (GO:0022857);; Biological Process: regulation of cellular metabolic process (GO:0031323);; Cellular Component: plastid thylakoid (GO:0031976);; Cellular Component: organelle subcompartment (GO:0031984);; Biological Process: ion transmembrane transport (GO:0034220);; Cellular Component: photosynthetic membrane (GO:0034357);; Biological Process: regulation of photosynthesis, light reaction (GO:0042548);; Cellular Component: thylakoid membrane (GO:0042651);; Cellular Component: organelle (GO:0043226);; Cellular Component: membrane-bounded organelle (GO:0043227);; Cellular Component: intracellular organelle (GO:0043229);; Cellular Component: intracellular membrane-bounded organelle (GO:0043231);; Biological Process: regulation of generation of precursor metabolites and energy (GO:0043467);; Biological Process: cellular metabolic process (GO:0044237);; Cellular Component: obsolete organelle part (GO:0044422);; Cellular Component: obsolete intracellular part (GO:0044424);; Cellular Component: obsolete chloroplast part (GO:0044434);; Cellular Component: obsolete plastid part (GO:0044435);; Cellular Component: obsolete thylakoid part (GO:0044436);; Cellular Component: obsolete cytoplasmic part (GO:0044444);; Cellular Component: obsolete intracellular organelle part (GO:0044446);; Cellular Component: obsolete cell part (GO:0044464);; Biological Process: regulation of biological process (GO:0050789);; Biological Process: regulation of cellular process (GO:0050794);; Biological Process: localization (GO:0051179);; Biological Process: establishment of localization (GO:0051234);; Biological Process: transmembrane transport (GO:0055085);; Biological Process: membrane organization (GO:0061024);; Biological Process: biological regulation (GO:0065007);; Biological Process: cellular component organization or biogenesis (GO:0071840);; Biological Process: anion transmembrane transport (GO:0098656);; Biological Process: inorganic ion transmembrane transport (GO:0098660);; Biological Process: inorganic anion transmembrane transport (GO:0098661);; Biological Process: chloride transmembrane transport (GO:1902476);;	K08994|1.5e-170|vvi:100251611|K08994 ion channel-forming bestrophin family protein | (RefSeq) UPF0187 protein At3g61320, chloroplastic	--	--	Bestrophin, RFP-TM, chloride channel	UPF0187 protein At3g61320, chloroplastic OS=Arabidopsis thaliana OX=3702 GN=At3g61320 PE=2 SV=2	Uncharacterized protein (Fragment) OS=Rhododendron williamsianum OX=262921 GN=C3L33_07979 PE=4 SV=1	S	Function unknown	hypothetical protein C3L33_07979, partial [Rhododendron williamsianum]
Vda05G026260.1	Biological Process: response to acid chemical (GO:0001101);; Molecular Function: molecular_function (GO:0003674);; Molecular Function: catalytic activity (GO:0003824);; Molecular Function: phosphoprotein phosphatase activity (GO:0004721);; Molecular Function: protein serine/threonine phosphatase activity (GO:0004722);; Cellular Component: cellular_component (GO:0005575);; Cellular Component: intracellular (GO:0005622);; Cellular Component: obsolete cell (GO:0005623);; Cellular Component: nucleus (GO:0005634);; Cellular Component: cytoplasm (GO:0005737);; Cellular Component: cytosol (GO:0005829);; Biological Process: cellular protein modification process (GO:0006464);; Biological Process: protein dephosphorylation (GO:0006470);; Biological Process: phosphorus metabolic process (GO:0006793);; Biological Process: phosphate-containing compound metabolic process (GO:0006796);; Biological Process: nitrogen compound metabolic process (GO:0006807);; Biological Process: response to stress (GO:0006950);; Biological Process: cell communication (GO:0007154);; Biological Process: signal transduction (GO:0007165);; Biological Process: multicellular organism development (GO:0007275);; Biological Process: biological_process (GO:0008150);; Biological Process: metabolic process (GO:0008152);; Biological Process: response to water deprivation (GO:0009414);; Biological Process: response to water (GO:0009415);; Biological Process: response to abiotic stimulus (GO:0009628);; Biological Process: response to endogenous stimulus (GO:0009719);; Biological Process: response to hormone (GO:0009725);; Biological Process: response to abscisic acid (GO:0009737);; Biological Process: abscisic acid-activated signaling pathway (GO:0009738);; Biological Process: hormone-mediated signaling pathway (GO:0009755);; Biological Process: regulation of abscisic acid-activated signaling pathway (GO:0009787);; Biological Process: negative regulation of abscisic acid-activated signaling pathway (GO:0009788);; Biological Process: regulation of signal transduction (GO:0009966);; Biological Process: negative regulation of signal transduction (GO:0009968);; Biological Process: cellular process (GO:0009987);; Biological Process: response to organic substance (GO:0010033);; Biological Process: response to inorganic substance (GO:0010035);; Biological Process: regulation of cell communication (GO:0010646);; Biological Process: negative regulation of cell communication (GO:0010648);; Biological Process: dephosphorylation (GO:0016311);; Molecular Function: hydrolase activity (GO:0016787);; Molecular Function: hydrolase activity, acting on ester bonds (GO:0016788);; Molecular Function: phosphatase activity (GO:0016791);; Biological Process: protein metabolic process (GO:0019538);; Biological Process: root system development (GO:0022622);; Biological Process: regulation of signaling (GO:0023051);; Biological Process: signaling (GO:0023052);; Biological Process: negative regulation of signaling (GO:0023057);; Biological Process: multicellular organismal process (GO:0032501);; Biological Process: developmental process (GO:0032502);; Biological Process: cellular response to hormone stimulus (GO:0032870);; Biological Process: response to lipid (GO:0033993);; Biological Process: protein modification process (GO:0036211);; Biological Process: response to chemical (GO:0042221);; Molecular Function: phosphoric ester hydrolase activity (GO:0042578);; Biological Process: macromolecule metabolic process (GO:0043170);; Cellular Component: organelle (GO:0043226);; Cellular Component: membrane-bounded organelle (GO:0043227);; Cellular Component: intracellular organelle (GO:0043229);; Cellular Component: intracellular membrane-bounded organelle (GO:0043231);; Biological Process: macromolecule modification (GO:0043412);; Biological Process: cellular metabolic process (GO:0044237);; Biological Process: primary metabolic process (GO:0044238);; Biological Process: cellular macromolecule metabolic process (GO:0044260);; Biological Process: cellular protein metabolic process (GO:0044267);; Cellular Component: obsolete intracellular part (GO:0044424);; Cellular Component: obsolete cytoplasmic part (GO:0044444);; Cellular Component: obsolete cell part (GO:0044464);; Biological Process: root development (GO:0048364);; Biological Process: negative regulation of biological process (GO:0048519);; Biological Process: negative regulation of cellular process (GO:0048523);; Biological Process: regulation of response to stimulus (GO:0048583);; Biological Process: negative regulation of response to stimulus (GO:0048585);; Biological Process: system development (GO:0048731);; Biological Process: anatomical structure development (GO:0048856);; Biological Process: regulation of biological process (GO:0050789);; Biological Process: regulation of cellular process (GO:0050794);; Biological Process: response to stimulus (GO:0050896);; Biological Process: cellular response to stimulus (GO:0051716);; Biological Process: biological regulation (GO:0065007);; Biological Process: cellular response to chemical stimulus (GO:0070887);; Biological Process: cellular response to abscisic acid stimulus (GO:0071215);; Biological Process: cellular response to acid chemical (GO:0071229);; Biological Process: cellular response to organic substance (GO:0071310);; Biological Process: cellular response to lipid (GO:0071396);; Biological Process: cellular response to endogenous stimulus (GO:0071495);; Biological Process: organic substance metabolic process (GO:0071704);; Biological Process: response to alcohol (GO:0097305);; Biological Process: cellular response to alcohol (GO:0097306);; Biological Process: plant organ development (GO:0099402);; Molecular Function: catalytic activity, acting on a protein (GO:0140096);; Biological Process: regulation of response to alcohol (GO:1901419);; Biological Process: negative regulation of response to alcohol (GO:1901420);; Biological Process: organonitrogen compound metabolic process (GO:1901564);; Biological Process: response to oxygen-containing compound (GO:1901700);; Biological Process: cellular response to oxygen-containing compound (GO:1901701);; Biological Process: regulation of cellular response to alcohol (GO:1905957);; Biological Process: negative regulation of cellular response to alcohol (GO:1905958);;	K14497|1.5e-185|sly:100316894|K14497 protein phosphatase 2C [EC:3.1.3.16] | (RefSeq) PP2C-1; protein phosphatase 2C ABI2 homolog	[T]	Signal transduction mechanisms	Protein phosphatase 2C	Protein phosphatase 2C 16 OS=Arabidopsis thaliana OX=3702 GN=HAB1 PE=1 SV=1	Protein-serine/threonine phosphatase (Fragment) OS=Rhododendron williamsianum OX=262921 GN=C3L33_00147 PE=3 SV=1	T	Signal transduction mechanisms	hypothetical protein C3L33_00147, partial [Rhododendron williamsianum]
Vda10G017680.1	--	--	--	--	--	--	Auxin-responsive protein (Fragment) OS=Rhododendron williamsianum OX=262921 GN=C3L33_05209 PE=3 SV=1	--	--	hypothetical protein C3L33_05209, partial [Rhododendron williamsianum]
Vda09G017300.1	Molecular Function: methyltransferase activity (GO:0008168);; Molecular Function: oxidoreductase activity (GO:0016491);; Biological Process: methylation (GO:0032259);;	K10859|6.0e-108|vvi:100257026|K10859 DNA oxidative demethylase [EC:1.14.11.33] | (RefSeq) DNA oxidative demethylase ALKBH2	--	--	2OG-Fe(II) oxygenase superfamily	DNA oxidative demethylase ALKBH2 OS=Arabidopsis thaliana OX=3702 GN=ALKBH2 PE=2 SV=2	DNA oxidative demethylase OS=Actinidia chinensis var. chinensis OX=1590841 GN=CEY00_Acc17538 PE=4 SV=1	L	Replication, recombination and repair	DNA oxidative demethylase [Actinidia chinensis var. chinensis]
Vda03G004590.1	Cellular Component: nucleus (GO:0005634);; Biological Process: intracellular protein transport (GO:0006886);; Molecular Function: Ran GTPase binding (GO:0008536);;	K20224|0.0e+00|vvi:100268066|K20224 importin-9 | (RefSeq) importin-9	[UY]	--	Importin-beta N-terminal domain	Importin-9 OS=Mus musculus OX=10090 GN=Ipo9 PE=1 SV=3	Importin-9 like OS=Actinidia chinensis var. chinensis OX=1590841 GN=CEY00_Acc28571 PE=4 SV=1	--	--	importin-9 isoform X6 [Camellia sinensis]
Vda01G035380.1	Molecular Function: phosphomevalonate kinase activity (GO:0004631);; Molecular Function: ATP binding (GO:0005524);;	K00938|3.6e-227|jcu:105649821|K00938 phosphomevalonate kinase [EC:2.7.4.2] | (RefSeq) phosphomevalonate kinase, peroxisomal	[I]	Lipid transport and metabolism	GHMP kinases N terminal domain	Phosphomevalonate kinase, peroxisomal OS=Arabidopsis thaliana OX=3702 GN=PMK PE=1 SV=1	Phosphomevalonate kinase OS=Camellia sinensis OX=4442 PE=2 SV=1	I	Lipid transport and metabolism	phosphomevalonate kinase, peroxisomal [Camellia sinensis]
Vda05G028410.1	Molecular Function: oxidoreductase activity (GO:0016491);; Molecular Function: metal ion binding (GO:0046872);; Biological Process: oxidation-reduction process (GO:0055114);;	K23947|4.2e-27|pop:7480362|K23947 2-oxoglutarate-dependent dioxygenase [EC:1.14.11.-] | (RefSeq) 2-oxoglutarate-dependent dioxygenase DAO	[QR]	--	2OG-Fe(II) oxygenase superfamily	Probable 2-oxoglutarate-dependent dioxygenase AOP1.2 OS=Arabidopsis thaliana OX=3702 GN=AOP1.2 PE=2 SV=1	2-oxoglutarate (2OG) and Fe(II)-dependent oxygenase superfamily protein OS=Striga asiatica OX=4170 GN=STAS_25560 PE=3 SV=1	Q	Secondary metabolites biosynthesis, transport and catabolism	2-oxoglutarate (2OG) and Fe(II)-dependent oxygenase superfamily protein [Striga asiatica]
Vda06G000180.1	Biological Process: glucose metabolic process (GO:0006006);; Molecular Function: oxidoreductase activity, acting on the aldehyde or oxo group of donors, NAD or NADP as acceptor (GO:0016620);; Molecular Function: NADP binding (GO:0050661);; Molecular Function: NAD binding (GO:0051287);;	K00134|1.7e-201|hbr:110665697|K00134 glyceraldehyde 3-phosphate dehydrogenase [EC:1.2.1.12] | (RefSeq) glyceraldehyde-3-phosphate dehydrogenase GAPCP1, chloroplastic-like isoform X1	[G]	Carbohydrate transport and metabolism	Glyceraldehyde 3-phosphate dehydrogenase, C-terminal domain	Glyceraldehyde-3-phosphate dehydrogenase GAPCP1, chloroplastic OS=Arabidopsis thaliana OX=3702 GN=GAPCP1 PE=1 SV=1	Glyceraldehyde-3-phosphate dehydrogenase OS=Davidia involucrata OX=16924 GN=Din_001438 PE=3 SV=1	G	Carbohydrate transport and metabolism	Glyceraldehyde-3-phosphate dehydrogenase [Actinidia chinensis var. chinensis]
Vda0G007310.1	Molecular Function: hydrolase activity, acting on ester bonds (GO:0016788);;	K00679|2.2e-32|cic:CICLE_v10027727mg|K00679 phospholipid:diacylglycerol acyltransferase [EC:2.3.1.158] | (RefSeq) hypothetical protein	--	--	GDSL-like Lipase/Acylhydrolase	GDSL esterase/lipase At2g23540 OS=Arabidopsis thaliana OX=3702 GN=At2g23540 PE=2 SV=1	Lipase_GDSL domain-containing protein OS=Camellia sinensis var. sinensis OX=542762 GN=TEA_008240 PE=3 SV=1	S	Function unknown	hypothetical protein TEA_008240 [Camellia sinensis var. sinensis]
Vda05G027570.1	--	K20286|0.0e+00|tcc:18595953|K20286 TATA element modulatory factor | (RefSeq) golgin candidate 5	[K]	Transcription	TATA element modulatory factor 1 TATA binding	Golgin candidate 5 OS=Arabidopsis thaliana OX=3702 GN=GC5 PE=1 SV=1	TMF_TATA_bd domain-containing protein (Fragment) OS=Rhododendron williamsianum OX=262921 GN=C3L33_00249 PE=4 SV=1	K	Transcription	hypothetical protein C3L33_00249, partial [Rhododendron williamsianum]
Vda11G002310.1	--	--	--	--	--	--	Uncharacterized protein (Fragment) OS=Rhododendron williamsianum OX=262921 GN=C3L33_12252 PE=4 SV=1	--	--	hypothetical protein C3L33_12252, partial [Rhododendron williamsianum]
Vda01G026490.1	Cellular Component: cellular_component (GO:0005575);; Cellular Component: intracellular (GO:0005622);; Cellular Component: obsolete cell (GO:0005623);; Cellular Component: cytoplasm (GO:0005737);; Biological Process: fatty acid metabolic process (GO:0006631);; Cellular Component: chloroplast (GO:0009507);; Cellular Component: plastid (GO:0009536);; Molecular Function: oxidoreductase activity (GO:0016491);; Cellular Component: organelle (GO:0043226);; Cellular Component: membrane-bounded organelle (GO:0043227);; Cellular Component: intracellular organelle (GO:0043229);; Cellular Component: intracellular membrane-bounded organelle (GO:0043231);; Cellular Component: obsolete intracellular part (GO:0044424);; Cellular Component: obsolete cytoplasmic part (GO:0044444);; Cellular Component: obsolete cell part (GO:0044464);; Molecular Function: acyl-[acyl-carrier-protein] desaturase activity (GO:0045300);; Biological Process: oxidation-reduction process (GO:0055114);;	K03921|1.3e-185|hbr:110670883|K03921 acyl-[acyl-carrier-protein] desaturase [EC:1.14.19.2 1.14.19.11 1.14.19.26] | (RefSeq) stearoyl-[acyl-carrier-protein] 9-desaturase, chloroplastic	--	--	Fatty acid desaturase	Stearoyl-[acyl-carrier-protein] 9-desaturase, chloroplastic OS=Ricinus communis OX=3988 PE=1 SV=1	Acyl-[acyl-carrier-protein] desaturase (Fragment) OS=Rhododendron williamsianum OX=262921 GN=C3L33_17666 PE=3 SV=1	C	Energy production and conversion	hypothetical protein C3L33_17666, partial [Rhododendron williamsianum]
Vda08G013540.1	Molecular Function: MAP kinase activity (GO:0004707);; Molecular Function: ATP binding (GO:0005524);;	K20538|3.7e-197|crb:17898715|K20538 mitogen-activated protein kinase 8 [EC:2.7.11.24] | (RefSeq) mitogen-activated protein kinase 8 isoform X1	[T]	Signal transduction mechanisms	Protein kinase domain	Mitogen-activated protein kinase 9 OS=Arabidopsis thaliana OX=3702 GN=MPK9 PE=2 SV=2	Mitogen-activated protein kinase OS=Davidia involucrata OX=16924 GN=Din_018204 PE=4 SV=1	T	Signal transduction mechanisms	LOW QUALITY PROTEIN: mitogen-activated protein kinase 9-like [Camellia sinensis]
Vda12G004150.1	--	K14014|3.4e-13|vra:111241895|K14014 small VCP/p97-interacting protein | (RefSeq) uncharacterized protein LOC111241895	--	--	Small VCP/p97-interacting protein	--	Uncharacterized protein OS=Nyssa sinensis OX=561372 GN=F0562_027566 PE=4 SV=1	--	--	uncharacterized protein LOC114281973 [Camellia sinensis]
Vda07G006340.1	--	--	--	--	--	--	Outer membrane protein like OS=Actinidia chinensis var. chinensis OX=1590841 GN=CEY00_Acc28315 PE=4 SV=1	--	--	Outer membrane protein like [Actinidia chinensis var. chinensis]
Vda12G009570.1	--	--	--	--	--	--	Disease resistance RPP13-like protein (Fragment) OS=Actinidia chinensis var. chinensis OX=1590841 GN=CEY00_Acc17406 PE=4 SV=1	--	--	Disease resistance RPP13-like protein, partial [Actinidia chinensis var. chinensis]
Vda11G018980.1	Biological Process: response to auxin (GO:0009733);;	K14488|3.1e-38|soe:110785095|K14488 SAUR family protein | (RefSeq) auxin-responsive protein SAUR32-like	--	--	Auxin responsive protein	Auxin-responsive protein SAUR32 OS=Arabidopsis thaliana OX=3702 GN=SAUR32 PE=2 SV=1	Uncharacterized protein (Fragment) OS=Rhododendron williamsianum OX=262921 GN=C3L33_04945 PE=3 SV=1	S	Function unknown	hypothetical protein C3L33_04945, partial [Rhododendron williamsianum]
Vda10G014580.1	Molecular Function: electron transfer activity (GO:0009055);;	--	--	--	Plastocyanin-like domain	--	Phytocyanin domain-containing protein (Fragment) OS=Rhododendron williamsianum OX=262921 GN=C3L33_23429 PE=4 SV=1	S	Function unknown	hypothetical protein C3L33_23429, partial [Rhododendron williamsianum]
Vda09G026400.1	--	--	--	--	--	--	zf-LSD1 domain-containing protein (Fragment) OS=Rhododendron williamsianum OX=262921 GN=C3L33_19760 PE=4 SV=1	--	--	hypothetical protein C3L33_19760, partial [Rhododendron williamsianum]
Vda07G001740.1	--	--	--	--	Domain of unknown function (DUF4378)	Protein TRM32 OS=Arabidopsis thaliana OX=3702 GN=TRM32 PE=2 SV=1	Uncharacterized protein (Fragment) OS=Rhododendron williamsianum OX=262921 GN=C3L33_07964 PE=4 SV=1	S	Function unknown	hypothetical protein C3L33_07964, partial [Rhododendron williamsianum]
Vda10G021230.1	Cellular Component: nucleus (GO:0005634);; Biological Process: regulation of transcription, DNA-templated (GO:0006355);; Molecular Function: lipid binding (GO:0008289);; Molecular Function: sequence-specific DNA binding (GO:0043565);;	K09338|6.2e-246|mesc:110609903|K09338 homeobox-leucine zipper protein | (RefSeq) homeobox-leucine zipper protein ROC8-like	--	--	START domain	Homeobox-leucine zipper protein ROC8 OS=Oryza sativa subsp. japonica OX=39947 GN=ROC8 PE=2 SV=2	Homeobox-leucine zipper protein OS=Actinidia chinensis var. chinensis OX=1590841 GN=CEY00_Acc05340 PE=3 SV=1	K	Transcription	Homeobox-leucine zipper protein [Actinidia chinensis var. chinensis]
Vda0G031350.1	--	--	--	--	--	--	PARP catalytic domain-containing protein (Fragment) OS=Rhododendron williamsianum OX=262921 GN=C3L33_04170 PE=4 SV=1	--	--	hypothetical protein C3L33_04170, partial [Rhododendron williamsianum]
Vda08G005740.1	Molecular Function: DNA binding (GO:0003677);; Molecular Function: transposase activity (GO:0004803);; Biological Process: transposition, DNA-mediated (GO:0006313);;	--	--	--	MuDR family transposase	--	Uncharacterized protein OS=Nyssa sinensis OX=561372 GN=F0562_029478 PE=4 SV=1	S	Function unknown	hypothetical protein F0562_029478 [Nyssa sinensis]
Vda04G026370.1	--	K15095|5.0e-70|qsu:112009241|K15095 (+)-neomenthol dehydrogenase [EC:1.1.1.208] | (RefSeq) salutaridine reductase-like	[Q]	Secondary metabolites biosynthesis, transport and catabolism	short chain dehydrogenase	(+)-neomenthol dehydrogenase OS=Arabidopsis thaliana OX=3702 GN=SDR1 PE=1 SV=1	Uncharacterized protein (Fragment) OS=Rhododendron williamsianum OX=262921 GN=C3L33_16013 PE=3 SV=1	Q	Secondary metabolites biosynthesis, transport and catabolism	hypothetical protein C3L33_16013, partial [Rhododendron williamsianum]
Vda0G018860.1	Molecular Function: nucleic acid binding (GO:0003676);;	--	--	--	--	--	G-patch domain-containing protein OS=Fagus sylvatica OX=28930 GN=FSB_LOCUS10771 PE=4 SV=1	--	--	hypothetical protein HYC85_029268 [Camellia sinensis]
Vda08G024710.1	Molecular Function: molecular_function (GO:0003674);; Molecular Function: DNA binding (GO:0003677);; Molecular Function: binding (GO:0005488);; Molecular Function: protein binding (GO:0005515);; Molecular Function: protein self-association (GO:0043621);;	--	--	--	Plants and Prokaryotes Conserved (PCC) domain	AT-hook motif nuclear-localized protein 5 OS=Arabidopsis thaliana OX=3702 GN=AHL5 PE=1 SV=1	AT-hook motif nuclear-localized protein (Fragment) OS=Rhododendron williamsianum OX=262921 GN=C3L33_16023 PE=4 SV=1	K	Transcription	hypothetical protein C3L33_16023, partial [Rhododendron williamsianum]
Vda09G029260.1	Cellular Component: cellular_component (GO:0005575);; Cellular Component: intracellular (GO:0005622);; Cellular Component: obsolete cell (GO:0005623);; Cellular Component: cytoplasm (GO:0005737);; Cellular Component: endoplasmic reticulum (GO:0005783);; Cellular Component: endoplasmic reticulum membrane (GO:0005789);; Cellular Component: rough endoplasmic reticulum (GO:0005791);; Biological Process: protein targeting (GO:0006605);; Biological Process: protein targeting to membrane (GO:0006612);; Biological Process: posttranslational protein targeting to endoplasmic reticulum membrane (GO:0006620);; Biological Process: transport (GO:0006810);; Biological Process: intracellular protein transport (GO:0006886);; Biological Process: protein localization (GO:0008104);; Biological Process: biological_process (GO:0008150);; Cellular Component: endomembrane system (GO:0012505);; Biological Process: protein transport (GO:0015031);; Biological Process: peptide transport (GO:0015833);; Cellular Component: membrane (GO:0016020);; Cellular Component: integral component of endoplasmic reticulum membrane (GO:0030176);; Cellular Component: rough endoplasmic reticulum membrane (GO:0030867);; Cellular Component: organelle membrane (GO:0031090);; Cellular Component: endoplasmic reticulum Sec complex (GO:0031205);; Cellular Component: Sec62/Sec63 complex (GO:0031207);; Cellular Component: organelle subcompartment (GO:0031984);; Cellular Component: protein-containing complex (GO:0032991);; Biological Process: macromolecule localization (GO:0033036);; Biological Process: protein localization to organelle (GO:0033365);; Biological Process: cellular protein localization (GO:0034613);; Cellular Component: nuclear outer membrane-endoplasmic reticulum membrane network (GO:0042175);; Biological Process: amide transport (GO:0042886);; Cellular Component: organelle (GO:0043226);; Cellular Component: membrane-bounded organelle (GO:0043227);; Cellular Component: intracellular organelle (GO:0043229);; Cellular Component: intracellular membrane-bounded organelle (GO:0043231);; Cellular Component: obsolete organelle part (GO:0044422);; Cellular Component: obsolete intracellular part (GO:0044424);; Cellular Component: obsolete membrane part (GO:0044425);; Cellular Component: obsolete endoplasmic reticulum part (GO:0044432);; Cellular Component: obsolete cytoplasmic part (GO:0044444);; Cellular Component: obsolete intracellular organelle part (GO:0044446);; Cellular Component: obsolete cell part (GO:0044464);; Biological Process: protein targeting to ER (GO:0045047);; Biological Process: establishment of protein localization (GO:0045184);; Biological Process: intracellular transport (GO:0046907);; Biological Process: localization (GO:0051179);; Biological Process: establishment of localization (GO:0051234);; Biological Process: cellular localization (GO:0051641);; Biological Process: establishment of localization in cell (GO:0051649);; Biological Process: cellular macromolecule localization (GO:0070727);; Biological Process: protein localization to endoplasmic reticulum (GO:0070972);; Biological Process: organic substance transport (GO:0071702);; Biological Process: nitrogen compound transport (GO:0071705);; Biological Process: establishment of protein localization to organelle (GO:0072594);; Biological Process: establishment of protein localization to endoplasmic reticulum (GO:0072599);; Biological Process: protein localization to membrane (GO:0072657);; Biological Process: establishment of protein localization to membrane (GO:0090150);; Cellular Component: bounding membrane of organelle (GO:0098588);; Cellular Component: membrane protein complex (GO:0098796);; Cellular Component: endoplasmic reticulum subcompartment (GO:0098827);;	K12275|6.7e-159|vvi:100267343|K12275 translocation protein SEC62 | (RefSeq) uncharacterized LOC100267343	[U]	Intracellular trafficking, secretion, and vesicular transport	Translocation protein Sec62	Translocation protein sec62 OS=Schizosaccharomyces pombe (strain 972 / ATCC 24843) OX=284812 GN=sec62 PE=3 SV=1	Translocation protein SEC62 (Fragment) OS=Rhododendron williamsianum OX=262921 GN=C3L33_05859 PE=3 SV=1	U	Intracellular trafficking, secretion, and vesicular transport	hypothetical protein C3L33_05859, partial [Rhododendron williamsianum]
Vda04G020270.1	Molecular Function: catalytic activity (GO:0003824);;	K08726|4.8e-103|cmax:111482470|K08726 soluble epoxide hydrolase / lipid-phosphate phosphatase [EC:3.3.2.10 3.1.3.76] | (RefSeq) uncharacterized protein LOC111482470 isoform X1	[I]	Lipid transport and metabolism	alpha/beta hydrolase fold	Bifunctional epoxide hydrolase 2 OS=Mus musculus OX=10090 GN=Ephx2 PE=1 SV=2	Uncharacterized protein OS=Citrus unshiu OX=55188 GN=CUMW_011520 PE=4 SV=1	I	Lipid transport and metabolism	hypothetical protein CUMW_011520 [Citrus unshiu]
Vda04G010110.1	Biological Process: polysaccharide biosynthetic process (GO:0000271);; Molecular Function: obsolete pattern binding (GO:0001871);; Molecular Function: molecular_function (GO:0003674);; Molecular Function: binding (GO:0005488);; Cellular Component: cellular_component (GO:0005575);; Cellular Component: intracellular (GO:0005622);; Cellular Component: obsolete cell (GO:0005623);; Cellular Component: cytoplasm (GO:0005737);; Biological Process: carbohydrate metabolic process (GO:0005975);; Biological Process: polysaccharide metabolic process (GO:0005976);; Biological Process: starch metabolic process (GO:0005982);; Biological Process: cellular glucan metabolic process (GO:0006073);; Biological Process: regulation of carbohydrate metabolic process (GO:0006109);; Biological Process: biological_process (GO:0008150);; Biological Process: metabolic process (GO:0008152);; Biological Process: biosynthetic process (GO:0009058);; Biological Process: macromolecule biosynthetic process (GO:0009059);; Biological Process: glucan biosynthetic process (GO:0009250);; Cellular Component: chloroplast (GO:0009507);; Cellular Component: plastid (GO:0009536);; Biological Process: regulation of biosynthetic process (GO:0009889);; Biological Process: cellular process (GO:0009987);; Biological Process: regulation of macromolecule biosynthetic process (GO:0010556);; Biological Process: regulation of starch biosynthetic process (GO:0010581);; Biological Process: regulation of cellular carbohydrate metabolic process (GO:0010675);; Biological Process: regulation of glucan biosynthetic process (GO:0010962);; Biological Process: carbohydrate biosynthetic process (GO:0016051);; Biological Process: regulation of metabolic process (GO:0019222);; Biological Process: starch biosynthetic process (GO:0019252);; Molecular Function: carbohydrate binding (GO:0030246);; Molecular Function: polysaccharide binding (GO:0030247);; Biological Process: regulation of cellular metabolic process (GO:0031323);; Biological Process: regulation of cellular biosynthetic process (GO:0031326);; Biological Process: regulation of polysaccharide metabolic process (GO:0032881);; Biological Process: regulation of polysaccharide biosynthetic process (GO:0032885);; Biological Process: cellular polysaccharide biosynthetic process (GO:0033692);; Biological Process: cellular carbohydrate biosynthetic process (GO:0034637);; Biological Process: cellular macromolecule biosynthetic process (GO:0034645);; Biological Process: macromolecule metabolic process (GO:0043170);; Cellular Component: organelle (GO:0043226);; Cellular Component: membrane-bounded organelle (GO:0043227);; Cellular Component: intracellular organelle (GO:0043229);; Cellular Component: intracellular membrane-bounded organelle (GO:0043231);; Biological Process: regulation of carbohydrate biosynthetic process (GO:0043255);; Biological Process: glucan metabolic process (GO:0044042);; Biological Process: cellular metabolic process (GO:0044237);; Biological Process: primary metabolic process (GO:0044238);; Biological Process: cellular biosynthetic process (GO:0044249);; Biological Process: cellular macromolecule metabolic process (GO:0044260);; Biological Process: cellular carbohydrate metabolic process (GO:0044262);; Biological Process: cellular polysaccharide metabolic process (GO:0044264);; Cellular Component: obsolete intracellular part (GO:0044424);; Cellular Component: obsolete cytoplasmic part (GO:0044444);; Cellular Component: obsolete cell part (GO:0044464);; Biological Process: regulation of post-embryonic development (GO:0048580);; Biological Process: regulation of biological process (GO:0050789);; Biological Process: regulation of developmental process (GO:0050793);; Biological Process: regulation of cellular process (GO:0050794);; Biological Process: regulation of multicellular organismal process (GO:0051239);; Biological Process: regulation of macromolecule metabolic process (GO:0060255);; Biological Process: biological regulation (GO:0065007);; Molecular Function: oligosaccharide binding (GO:0070492);; Biological Process: organic substance metabolic process (GO:0071704);; Biological Process: regulation of seed development (GO:0080050);; Biological Process: regulation of primary metabolic process (GO:0080090);; Molecular Function: carbohydrate derivative binding (GO:0097367);; Biological Process: organic substance biosynthetic process (GO:1901576);; Biological Process: regulation of endosperm development (GO:2000014);; Biological Process: regulation of multicellular organismal development (GO:2000026);; Biological Process: regulation of cellular macromolecule biosynthetic process (GO:2000112);; Biological Process: regulation of reproductive process (GO:2000241);; Biological Process: regulation of starch metabolic process (GO:2000904);; Molecular Function: amylopectin binding (GO:2001066);; Molecular Function: starch binding (GO:2001070);; Molecular Function: maltoheptaose binding (GO:2001071);;	--	[G]	Carbohydrate transport and metabolism	Glycogen recognition site of AMP-activated protein kinase	Protein PTST homolog 2, chloroplastic OS=Arabidopsis thaliana OX=3702 GN=PTST2 PE=1 SV=1	AMPK1_CBM domain-containing protein (Fragment) OS=Rhododendron williamsianum OX=262921 GN=C3L33_14076 PE=4 SV=1	G	Carbohydrate transport and metabolism	hypothetical protein C3L33_14076, partial [Rhododendron williamsianum]
Vda03G001750.1	Molecular Function: UDP-glycosyltransferase activity (GO:0008194);; Cellular Component: integral component of membrane (GO:0016021);; Molecular Function: transferase activity, transferring hexosyl groups (GO:0016758);;	K18823|3.8e-112|lja:Lj4g3v0338060.1|K18823 soyasaponin III rhamnosyltransferase [EC:2.4.1.273] | (RefSeq) Lj4g3v0338060.1; -	[GC]	--	UDP-glucoronosyl and UDP-glucosyl transferase	Putative UDP-rhamnose:rhamnosyltransferase 1 OS=Fragaria ananassa OX=3747 GN=GT4 PE=2 SV=1	Uncharacterized protein OS=Solanum lycopersicum OX=4081 PE=4 SV=1	--	--	putative soyasaponin III rhamnosyltransferase [Medicago truncatula]
Vda0G032450.1	Cellular Component: nucleus (GO:0005634);; Biological Process: DNA repair (GO:0006281);; Biological Process: DNA recombination (GO:0006310);; Cellular Component: Smc5-Smc6 complex (GO:0030915);;	K22825|1.1e-132|vvi:100255522|K22825 non-structural maintenance of chromosomes element 4 | (RefSeq) non-structural maintenance of chromosomes element 4 homolog A	[S]	Function unknown	Nse4 C-terminal	Non-structural maintenance of chromosomes element 4 homolog A OS=Arabidopsis thaliana OX=3702 GN=NSE4A PE=2 SV=1	Non-structural maintenance of chromosomes element 4 OS=Nyssa sinensis OX=561372 GN=F0562_015857 PE=3 SV=1	S	Function unknown	non-structural maintenance of chromosomes element 4 homolog A-like [Camellia sinensis]
Vda01G013880.1	Biological Process: RNA methylation (GO:0001510);; Molecular Function: molecular_function (GO:0003674);; Molecular Function: nucleic acid binding (GO:0003676);; Molecular Function: catalytic activity (GO:0003824);; Molecular Function: ubiquitin-protein transferase activity (GO:0004842);; Cellular Component: cellular_component (GO:0005575);; Cellular Component: intracellular (GO:0005622);; Cellular Component: obsolete cell (GO:0005623);; Cellular Component: nucleus (GO:0005634);; Cellular Component: cytoplasm (GO:0005737);; Biological Process: nucleobase-containing compound metabolic process (GO:0006139);; Biological Process: cellular protein modification process (GO:0006464);; Biological Process: cellular aromatic compound metabolic process (GO:0006725);; Biological Process: nitrogen compound metabolic process (GO:0006807);; Biological Process: negative regulation of cell adhesion (GO:0007162);; Biological Process: biological_process (GO:0008150);; Biological Process: metabolic process (GO:0008152);; Biological Process: RNA modification (GO:0009451);; Biological Process: cellular process (GO:0009987);; Biological Process: RNA metabolic process (GO:0016070);; Biological Process: mRNA metabolic process (GO:0016071);; Biological Process: mRNA modification (GO:0016556);; Biological Process: protein ubiquitination (GO:0016567);; Molecular Function: transferase activity (GO:0016740);; Biological Process: protein metabolic process (GO:0019538);; Molecular Function: ubiquitin-like protein transferase activity (GO:0019787);; Biological Process: regulation of endocytosis (GO:0030100);; Biological Process: regulation of cell adhesion (GO:0030155);; Biological Process: regulation of cell migration (GO:0030334);; Biological Process: positive regulation of cell migration (GO:0030335);; Biological Process: methylation (GO:0032259);; Biological Process: protein modification by small protein conjugation (GO:0032446);; Biological Process: regulation of localization (GO:0032879);; Cellular Component: protein-containing complex (GO:0032991);; Biological Process: cellular nitrogen compound metabolic process (GO:0034641);; Cellular Component: methyltransferase complex (GO:0034708);; Biological Process: protein modification process (GO:0036211);; Cellular Component: RNA N6-methyladenosine methyltransferase complex (GO:0036396);; Biological Process: regulation of locomotion (GO:0040012);; Biological Process: positive regulation of locomotion (GO:0040017);; Biological Process: macromolecule metabolic process (GO:0043170);; Cellular Component: organelle (GO:0043226);; Cellular Component: membrane-bounded organelle (GO:0043227);; Cellular Component: intracellular organelle (GO:0043229);; Cellular Component: intracellular membrane-bounded organelle (GO:0043231);; Biological Process: macromolecule modification (GO:0043412);; Biological Process: macromolecule methylation (GO:0043414);; Biological Process: cellular metabolic process (GO:0044237);; Biological Process: primary metabolic process (GO:0044238);; Biological Process: cellular macromolecule metabolic process (GO:0044260);; Biological Process: cellular protein metabolic process (GO:0044267);; Cellular Component: obsolete intracellular part (GO:0044424);; Cellular Component: obsolete cell part (GO:0044464);; Cellular Component: mRNA editing complex (GO:0045293);; Biological Process: positive regulation of endocytosis (GO:0045807);; Biological Process: heterocycle metabolic process (GO:0046483);; Biological Process: positive regulation of biological process (GO:0048518);; Biological Process: negative regulation of biological process (GO:0048519);; Biological Process: positive regulation of cellular process (GO:0048522);; Biological Process: negative regulation of cellular process (GO:0048523);; Biological Process: regulation of biological process (GO:0050789);; Biological Process: regulation of cellular process (GO:0050794);; Biological Process: regulation of transport (GO:0051049);; Biological Process: positive regulation of transport (GO:0051050);; Biological Process: regulation of cellular component organization (GO:0051128);; Biological Process: positive regulation of cellular component organization (GO:0051130);; Biological Process: regulation of cellular component movement (GO:0051270);; Biological Process: positive regulation of cellular component movement (GO:0051272);; Biological Process: regulation of vesicle-mediated transport (GO:0060627);; Biological Process: biological regulation (GO:0065007);; Biological Process: protein modification by small protein conjugation or removal (GO:0070647);; Biological Process: organic substance metabolic process (GO:0071704);; Biological Process: mRNA methylation (GO:0080009);; Biological Process: nucleic acid metabolic process (GO:0090304);; Molecular Function: catalytic activity, acting on a protein (GO:0140096);; Biological Process: organic cyclic compound metabolic process (GO:1901360);; Biological Process: organonitrogen compound metabolic process (GO:1901564);; Cellular Component: catalytic complex (GO:1902494);; Cellular Component: transferase complex (GO:1990234);; Biological Process: regulation of cell motility (GO:2000145);; Biological Process: positive regulation of cell motility (GO:2000147);;	K15685|3.0e-142|vvi:100244343|K15685 E3 ubiquitin-protein ligase Hakai [EC:2.3.2.27] | (RefSeq) E3 ubiquitin-protein ligase Hakai	[O]	Posttranslational modification, protein turnover, chaperones	--	E3 ubiquitin-protein ligase HAKAI homolog OS=Arabidopsis thaliana OX=3702 GN=HAKAI PE=1 SV=1	C2H2-type domain-containing protein (Fragment) OS=Rhododendron williamsianum OX=262921 GN=C3L33_20390 PE=4 SV=1	O	Posttranslational modification, protein turnover, chaperones	hypothetical protein C3L33_20390, partial [Rhododendron williamsianum]
Vda11G003960.1	Molecular Function: protein binding (GO:0005515);; Cellular Component: cellular_component (GO:0005575);; Cellular Component: intracellular (GO:0005622);; Cellular Component: obsolete cell (GO:0005623);; Cellular Component: cytoplasm (GO:0005737);; Cellular Component: endoplasmic reticulum (GO:0005783);; Cellular Component: plasma membrane (GO:0005886);; Cellular Component: endomembrane system (GO:0012505);; Cellular Component: membrane (GO:0016020);; Cellular Component: organelle (GO:0043226);; Cellular Component: membrane-bounded organelle (GO:0043227);; Cellular Component: intracellular organelle (GO:0043229);; Cellular Component: intracellular membrane-bounded organelle (GO:0043231);; Cellular Component: obsolete intracellular part (GO:0044424);; Cellular Component: obsolete cytoplasmic part (GO:0044444);; Cellular Component: obsolete cell part (GO:0044464);; Cellular Component: cell periphery (GO:0071944);;	K15503|5.7e-21|cann:107862282|K15503 serine/threonine-protein phosphatase 6 regulatory ankyrin repeat subunit B | (RefSeq) ankyrin-3-like	[T]	Signal transduction mechanisms	Ankyrin repeats (3 copies)	Ankyrin repeat and SAM domain-containing protein 1A OS=Mus musculus OX=10090 GN=Anks1a PE=1 SV=3	ANK_REP_REGION domain-containing protein (Fragment) OS=Rhododendron williamsianum OX=262921 GN=C3L33_12336 PE=4 SV=1	S	Function unknown	hypothetical protein C3L33_12336, partial [Rhododendron williamsianum]
Vda02G030640.1	--	--	--	--	--	--	Flotillin-like (Fragment) OS=Rhododendron williamsianum OX=262921 GN=C3L33_07830 PE=3 SV=1	--	--	hypothetical protein C3L33_07830, partial [Rhododendron williamsianum]
Vda12G004850.1	Molecular Function: molecular_function (GO:0003674);; Molecular Function: catalytic activity (GO:0003824);; Molecular Function: ubiquitin-protein transferase activity (GO:0004842);; Molecular Function: protein binding (GO:0005515);; Cellular Component: cellular_component (GO:0005575);; Cellular Component: intracellular (GO:0005622);; Cellular Component: obsolete cell (GO:0005623);; Cellular Component: nucleus (GO:0005634);; Cellular Component: cytoplasm (GO:0005737);; Cellular Component: mitochondrion (GO:0005739);; Cellular Component: cytosol (GO:0005829);; Biological Process: cellular protein modification process (GO:0006464);; Biological Process: nitrogen compound metabolic process (GO:0006807);; Biological Process: biological_process (GO:0008150);; Biological Process: metabolic process (GO:0008152);; Biological Process: cellular process (GO:0009987);; Biological Process: protein ubiquitination (GO:0016567);; Molecular Function: transferase activity (GO:0016740);; Biological Process: protein metabolic process (GO:0019538);; Molecular Function: ubiquitin-like protein transferase activity (GO:0019787);; Biological Process: protein modification by small protein conjugation (GO:0032446);; Biological Process: protein modification process (GO:0036211);; Biological Process: macromolecule metabolic process (GO:0043170);; Cellular Component: organelle (GO:0043226);; Cellular Component: membrane-bounded organelle (GO:0043227);; Cellular Component: intracellular organelle (GO:0043229);; Cellular Component: intracellular membrane-bounded organelle (GO:0043231);; Biological Process: macromolecule modification (GO:0043412);; Biological Process: cellular metabolic process (GO:0044237);; Biological Process: primary metabolic process (GO:0044238);; Biological Process: cellular macromolecule metabolic process (GO:0044260);; Biological Process: cellular protein metabolic process (GO:0044267);; Cellular Component: obsolete intracellular part (GO:0044424);; Cellular Component: obsolete cytoplasmic part (GO:0044444);; Cellular Component: obsolete cell part (GO:0044464);; Molecular Function: ubiquitin protein ligase activity (GO:0061630);; Molecular Function: ubiquitin-like protein ligase activity (GO:0061659);; Biological Process: protein modification by small protein conjugation or removal (GO:0070647);; Biological Process: organic substance metabolic process (GO:0071704);; Molecular Function: catalytic activity, acting on a protein (GO:0140096);; Biological Process: organonitrogen compound metabolic process (GO:1901564);;	K10592|0.0e+00|gmx:100777899|K10592 E3 ubiquitin-protein ligase HUWE1 [EC:2.3.2.26] | (RefSeq) E3 ubiquitin-protein ligase UPL1	[OK]	--	HECT-domain (ubiquitin-transferase)	E3 ubiquitin-protein ligase UPL1 OS=Arabidopsis thaliana OX=3702 GN=UPL1 PE=1 SV=3	HECT-type E3 ubiquitin transferase (Fragment) OS=Rhododendron williamsianum OX=262921 GN=C3L33_09258 PE=4 SV=1	O	Posttranslational modification, protein turnover, chaperones	E3 ubiquitin-protein ligase UPL2-like isoform X3 [Camellia sinensis]
Vda09G002600.1	Molecular Function: nucleic acid binding (GO:0003676);; Molecular Function: catalytic activity (GO:0003824);; Biological Process: biosynthetic process (GO:0009058);;	--	[R]	General function prediction only	Phenazine biosynthesis-like protein	Uncharacterized isomerase BH0283 OS=Bacillus halodurans (strain ATCC BAA-125 / DSM 18197 / FERM 7344 / JCM 9153 / C-125) OX=272558 GN=BH0283 PE=3 SV=1	R3H-assoc domain-containing protein OS=Hevea brasiliensis OX=3981 GN=GH714_024619 PE=4 SV=1	S	Function unknown	hypothetical protein GH714_024619 [Hevea brasiliensis]
Vda06G018930.1	Molecular Function: nucleic acid binding (GO:0003676);; Molecular Function: zinc ion binding (GO:0008270);;	K01179|1.6e-13|qsu:112028385|K01179 endoglucanase [EC:3.2.1.4] | (RefSeq) endoglucanase 8-like	[R]	General function prediction only	Domain of unknown function (DUF4283)	--	DUF4283 domain-containing protein OS=Aquilegia coerulea OX=218851 GN=AQUCO_00800259v1 PE=4 SV=1	S	Function unknown	uncharacterized protein LOC114296890 [Camellia sinensis]
Vda03G004420.1	Cellular Component: Golgi apparatus (GO:0005794);; Biological Process: protein glycosylation (GO:0006486);; Molecular Function: sialyltransferase activity (GO:0008373);; Cellular Component: integral component of membrane (GO:0016021);;	K06613|1.1e-09|bpg:Bathy08g02220|K06613 alpha-N-acetyl-neuraminate alpha-2,8-sialyltransferase (sialyltransferase 8C) [EC:2.4.99.-] | (RefSeq) alpha-2,8-sialyltransferase 8B	[G]	Carbohydrate transport and metabolism	Glycosyltransferase family 29 (sialyltransferase)	Sialyltransferase-like protein 1 OS=Arabidopsis thaliana OX=3702 GN=SIA1 PE=2 SV=1	Sialyltransferase-like protein (Fragment) OS=Actinidia chinensis var. chinensis OX=1590841 GN=CEY00_Acc02531 PE=3 SV=1	G	Carbohydrate transport and metabolism	Sialyltransferase-like protein, partial [Actinidia chinensis var. chinensis]
Vda02G002280.1	Molecular Function: acyl binding (GO:0000035);; Cellular Component: endosome (GO:0005768);; Cellular Component: trans-Golgi network (GO:0005802);; Biological Process: cell tip growth (GO:0009932);; Cellular Component: integral component of membrane (GO:0016021);; Molecular Function: protein-cysteine S-palmitoyltransferase activity (GO:0019706);;	K20032|4.8e-306|vvi:100266114|K20032 palmitoyltransferase ZDHHC13/17 [EC:2.3.1.225] | (RefSeq) S-acyltransferase TIP1-like	[R]	General function prediction only	Ankyrin repeats (3 copies)	Protein S-acyltransferase 24 OS=Arabidopsis thaliana OX=3702 GN=PAT24 PE=2 SV=1	S-acyltransferase OS=Actinidia chinensis var. chinensis OX=1590841 GN=CEY00_Acc10040 PE=3 SV=1	S	Function unknown	Protein S-acyltransferase [Actinidia chinensis var. chinensis]
Vda04G007700.1	Molecular Function: protein binding (GO:0005515);;	K01455|1.7e-111|sita:101752872|K01455 formamidase [EC:3.5.1.49] | (RefSeq) pentatricopeptide repeat-containing protein At2g29760, chloroplastic	[R]	General function prediction only	PPR repeat family	Pentatricopeptide repeat-containing protein At5g06540 OS=Arabidopsis thaliana OX=3702 GN=PCMP-H88 PE=3 SV=1	Pentatricopeptide repeat-containing protein OS=Actinidia chinensis var. chinensis OX=1590841 GN=CEY00_Acc31617 PE=4 SV=1	S	Function unknown	Pentatricopeptide repeat-containing protein [Actinidia chinensis var. chinensis]
Vda03G026370.1	Molecular Function: structural constituent of ribosome (GO:0003735);; Cellular Component: ribosome (GO:0005840);; Biological Process: translation (GO:0006412);;	K02910|1.8e-18|ccav:112506948|K02910 large subunit ribosomal protein L31e | (RefSeq) 60S ribosomal protein L31-like	[J]	Translation, ribosomal structure and biogenesis	Ribosomal protein L31e	60S ribosomal protein L31 OS=Nicotiana glutinosa OX=35889 GN=RPL31 PE=2 SV=1	Uncharacterized protein OS=Nyssa sinensis OX=561372 GN=F0562_009637 PE=3 SV=1	J	Translation, ribosomal structure and biogenesis	hypothetical protein F0562_009637 [Nyssa sinensis]
Vda02G032410.1	Cellular Component: cellular_component (GO:0005575);; Cellular Component: intracellular (GO:0005622);; Cellular Component: obsolete cell (GO:0005623);; Cellular Component: cytoplasm (GO:0005737);; Cellular Component: chloroplast (GO:0009507);; Cellular Component: plastid (GO:0009536);; Cellular Component: organelle (GO:0043226);; Cellular Component: membrane-bounded organelle (GO:0043227);; Cellular Component: intracellular organelle (GO:0043229);; Cellular Component: intracellular membrane-bounded organelle (GO:0043231);; Cellular Component: obsolete intracellular part (GO:0044424);; Cellular Component: obsolete cytoplasmic part (GO:0044444);; Cellular Component: obsolete cell part (GO:0044464);;	K01602|6.4e-37|nta:107775010|K01602 ribulose-bisphosphate carboxylase small chain [EC:4.1.1.39] | (RefSeq) ribulose bisphosphate carboxylase small chain clone 512-like	--	--	Ribulose bisphosphate carboxylase, small chain	Ribulose bisphosphate carboxylase small chain, chloroplastic OS=Marchantia paleacea OX=56867 GN=RBCS PE=2 SV=1	Ribulose bisphosphate carboxylase small chain (Fragment) OS=Rhododendron williamsianum OX=262921 GN=C3L33_03841 PE=3 SV=1	E	Amino acid transport and metabolism	hypothetical protein C3L33_03841, partial [Rhododendron williamsianum]
Vda03G001080.1	Molecular Function: protein serine/threonine kinase activity (GO:0004674);; Molecular Function: ATP binding (GO:0005524);; Cellular Component: integral component of membrane (GO:0016021);;	K13418|1.5e-184|sita:101764372|K13418 somatic embryogenesis receptor kinase 1 [EC:2.7.10.1 2.7.11.1] | (RefSeq) LRR receptor kinase SERK2	--	--	Protein kinase domain	Probable LRR receptor-like serine/threonine-protein kinase At5g10290 OS=Arabidopsis thaliana OX=3702 GN=At5g10290 PE=1 SV=1	Protein kinase domain-containing protein OS=Davidia involucrata OX=16924 GN=Din_024148 PE=3 SV=1	T	Signal transduction mechanisms	LRR receptor-like serine/threonine-protein kinase [Actinidia chinensis var. chinensis]
Vda07G024650.1	Molecular Function: molecular_function (GO:0003674);; Molecular Function: DNA-binding transcription factor activity (GO:0003700);; Cellular Component: cellular_component (GO:0005575);; Cellular Component: intracellular (GO:0005622);; Cellular Component: obsolete cell (GO:0005623);; Cellular Component: nucleus (GO:0005634);; Cellular Component: cytoplasm (GO:0005737);; Cellular Component: cytosol (GO:0005829);; Biological Process: regulation of transcription, DNA-templated (GO:0006355);; Biological Process: biological_process (GO:0008150);; Biological Process: regulation of biosynthetic process (GO:0009889);; Biological Process: regulation of gene expression (GO:0010468);; Biological Process: regulation of macromolecule biosynthetic process (GO:0010556);; Biological Process: regulation of nucleobase-containing compound metabolic process (GO:0019219);; Biological Process: regulation of metabolic process (GO:0019222);; Biological Process: regulation of cellular metabolic process (GO:0031323);; Biological Process: regulation of cellular biosynthetic process (GO:0031326);; Cellular Component: organelle (GO:0043226);; Cellular Component: membrane-bounded organelle (GO:0043227);; Cellular Component: intracellular organelle (GO:0043229);; Cellular Component: intracellular membrane-bounded organelle (GO:0043231);; Cellular Component: obsolete intracellular part (GO:0044424);; Cellular Component: obsolete cytoplasmic part (GO:0044444);; Cellular Component: obsolete cell part (GO:0044464);; Biological Process: regulation of biological process (GO:0050789);; Biological Process: regulation of cellular process (GO:0050794);; Biological Process: regulation of nitrogen compound metabolic process (GO:0051171);; Biological Process: regulation of RNA metabolic process (GO:0051252);; Biological Process: regulation of macromolecule metabolic process (GO:0060255);; Biological Process: biological regulation (GO:0065007);; Biological Process: regulation of primary metabolic process (GO:0080090);; Molecular Function: transcription regulator activity (GO:0140110);; Biological Process: regulation of nucleic acid-templated transcription (GO:1903506);; Biological Process: regulation of cellular macromolecule biosynthetic process (GO:2000112);; Biological Process: regulation of RNA biosynthetic process (GO:2001141);;	--	--	--	bZIP transcription factor	--	BZIP domain-containing protein (Fragment) OS=Rhododendron williamsianum OX=262921 GN=C3L33_04477 PE=4 SV=1	K	Transcription	hypothetical protein C3L33_04477, partial [Rhododendron williamsianum]
Vda07G029470.1	--	--	--	--	Proline-rich nuclear receptor coactivator motif	--	Uncharacterized protein (Fragment) OS=Rhododendron williamsianum OX=262921 GN=C3L33_04114 PE=4 SV=1	S	Function unknown	hypothetical protein C3L33_04114, partial [Rhododendron williamsianum]
Vda05G003870.1	--	--	--	--	--	eEF1A lysine and N-terminal methyltransferase OS=Homo sapiens OX=9606 GN=EEF1AKNMT PE=1 SV=1	Uncharacterized protein (Fragment) OS=Rhododendron williamsianum OX=262921 GN=C3L33_00660 PE=4 SV=1	--	--	hypothetical protein C3L33_00660, partial [Rhododendron williamsianum]
Vda11G020090.1	--	--	--	--	--	--	Uncharacterized protein (Fragment) OS=Rhododendron williamsianum OX=262921 GN=C3L33_04862 PE=4 SV=1	--	--	hypothetical protein C3L33_04862, partial [Rhododendron williamsianum]
Vda03G009390.1	Biological Process: lipid transport (GO:0006869);;	--	--	--	Probable lipid transfer	Probable non-specific lipid-transfer protein AKCS9 OS=Vigna unguiculata OX=3917 PE=2 SV=1	Uncharacterized protein (Fragment) OS=Rhododendron williamsianum OX=262921 GN=C3L33_18630 PE=4 SV=1	S	Function unknown	hypothetical protein C3L33_18630, partial [Rhododendron williamsianum]
Vda08G013630.1	Biological Process: system development (GO:0048731);;	--	--	--	--	--	Putative Clavata3/esr-related 16 OS=Davidia involucrata OX=16924 GN=Din_028214 PE=4 SV=1	--	--	--
Vda0G010830.1	Molecular Function: molecular_function (GO:0003674);; Molecular Function: nucleic acid binding (GO:0003676);; Molecular Function: DNA binding (GO:0003677);; Molecular Function: DNA-binding transcription factor activity (GO:0003700);; Molecular Function: binding (GO:0005488);; Molecular Function: protein binding (GO:0005515);; Cellular Component: cellular_component (GO:0005575);; Cellular Component: intracellular (GO:0005622);; Cellular Component: obsolete cell (GO:0005623);; Cellular Component: nucleus (GO:0005634);; Cellular Component: cytoplasm (GO:0005737);; Biological Process: regulation of transcription, DNA-templated (GO:0006355);; Biological Process: response to stress (GO:0006950);; Biological Process: response to osmotic stress (GO:0006970);; Biological Process: biological_process (GO:0008150);; Biological Process: response to abiotic stimulus (GO:0009628);; Biological Process: response to salt stress (GO:0009651);; Biological Process: regulation of biosynthetic process (GO:0009889);; Biological Process: positive regulation of biosynthetic process (GO:0009891);; Biological Process: positive regulation of metabolic process (GO:0009893);; Biological Process: response to organic substance (GO:0010033);; Biological Process: response to chitin (GO:0010200);; Biological Process: response to organonitrogen compound (GO:0010243);; Biological Process: regulation of gene expression (GO:0010468);; Biological Process: regulation of macromolecule biosynthetic process (GO:0010556);; Biological Process: positive regulation of macromolecule biosynthetic process (GO:0010557);; Biological Process: positive regulation of macromolecule metabolic process (GO:0010604);; Biological Process: positive regulation of gene expression (GO:0010628);; Biological Process: regulation of nucleobase-containing compound metabolic process (GO:0019219);; Biological Process: regulation of metabolic process (GO:0019222);; Biological Process: regulation of cellular metabolic process (GO:0031323);; Biological Process: positive regulation of cellular metabolic process (GO:0031325);; Biological Process: regulation of cellular biosynthetic process (GO:0031326);; Biological Process: positive regulation of cellular biosynthetic process (GO:0031328);; Biological Process: response to chemical (GO:0042221);; Biological Process: response to drug (GO:0042493);; Cellular Component: organelle (GO:0043226);; Cellular Component: membrane-bounded organelle (GO:0043227);; Cellular Component: intracellular organelle (GO:0043229);; Cellular Component: intracellular membrane-bounded organelle (GO:0043231);; Molecular Function: sequence-specific DNA binding (GO:0043565);; Cellular Component: obsolete intracellular part (GO:0044424);; Cellular Component: obsolete cell part (GO:0044464);; Biological Process: positive regulation of transcription, DNA-templated (GO:0045893);; Biological Process: positive regulation of nucleobase-containing compound metabolic process (GO:0045935);; Biological Process: positive regulation of biological process (GO:0048518);; Biological Process: positive regulation of cellular process (GO:0048522);; Biological Process: regulation of response to stimulus (GO:0048583);; Biological Process: positive regulation of response to stimulus (GO:0048584);; Biological Process: regulation of biological process (GO:0050789);; Biological Process: regulation of cellular process (GO:0050794);; Biological Process: response to stimulus (GO:0050896);; Biological Process: regulation of nitrogen compound metabolic process (GO:0051171);; Biological Process: positive regulation of nitrogen compound metabolic process (GO:0051173);; Biological Process: regulation of RNA metabolic process (GO:0051252);; Biological Process: positive regulation of RNA metabolic process (GO:0051254);; Biological Process: regulation of macromolecule metabolic process (GO:0060255);; Biological Process: biological regulation (GO:0065007);; Biological Process: regulation of primary metabolic process (GO:0080090);; Biological Process: regulation of response to stress (GO:0080134);; Biological Process: regulation of cellular response to stress (GO:0080135);; Molecular Function: organic cyclic compound binding (GO:0097159);; Molecular Function: transcription regulator activity (GO:0140110);; Biological Process: regulation of cellular response to heat (GO:1900034);; Biological Process: positive regulation of cellular response to heat (GO:1900036);; Molecular Function: heterocyclic compound binding (GO:1901363);; Biological Process: response to nitrogen compound (GO:1901698);; Biological Process: response to oxygen-containing compound (GO:1901700);; Biological Process: positive regulation of RNA biosynthetic process (GO:1902680);; Biological Process: regulation of nucleic acid-templated transcription (GO:1903506);; Biological Process: positive regulation of nucleic acid-templated transcription (GO:1903508);; Biological Process: regulation of response to water deprivation (GO:2000070);; Biological Process: regulation of cellular macromolecule biosynthetic process (GO:2000112);; Biological Process: regulation of RNA biosynthetic process (GO:2001141);;	K09286|6.8e-17|cann:107855040|K09286 EREBP-like factor | (RefSeq) ethylene-responsive transcription factor ERF054	--	--	RWP-RK domain	Ethylene-responsive transcription factor ERF053 OS=Arabidopsis thaliana OX=3702 GN=ERF053 PE=1 SV=1	Uncharacterized protein OS=Camellia sinensis var. sinensis OX=542762 GN=TEA_012751 PE=4 SV=1	K	Transcription	protein NLP7-like isoform X1 [Camellia sinensis]
Vda03G011320.1	--	--	--	--	Filament-like plant protein, long coiled-coil	Filament-like plant protein 7 OS=Arabidopsis thaliana OX=3702 GN=FPP7 PE=3 SV=2	Uncharacterized protein (Fragment) OS=Rhododendron williamsianum OX=262921 GN=C3L33_01255 PE=3 SV=1	S	Function unknown	hypothetical protein C3L33_01255, partial [Rhododendron williamsianum]
Vda01G010480.1	Biological Process: mRNA splicing, via spliceosome (GO:0000398);; Molecular Function: nucleic acid binding (GO:0003676);; Cellular Component: spliceosomal complex (GO:0005681);; Molecular Function: zinc ion binding (GO:0008270);;	K12848|8.1e-90|sind:105172420|K12848 U4/U6.U5 tri-snRNP component SNU23 | (RefSeq) zinc finger matrin-type protein 2	[R]	General function prediction only	Zinc-finger double-stranded RNA-binding	Zinc finger matrin-type protein 2 OS=Homo sapiens OX=9606 GN=ZMAT2 PE=1 SV=1	U1-type domain-containing protein OS=Nyssa sinensis OX=561372 GN=F0562_020017 PE=4 SV=1	A	RNA processing and modification	hypothetical protein F0562_020017 [Nyssa sinensis]
Vda09G022500.1	Molecular Function: molecular_function (GO:0003674);; Molecular Function: catalytic activity (GO:0003824);; Molecular Function: ubiquitin-protein transferase activity (GO:0004842);; Molecular Function: binding (GO:0005488);; Molecular Function: protein binding (GO:0005515);; Cellular Component: cellular_component (GO:0005575);; Cellular Component: intracellular (GO:0005622);; Cellular Component: obsolete cell (GO:0005623);; Cellular Component: cytoplasm (GO:0005737);; Cellular Component: endoplasmic reticulum (GO:0005783);; Cellular Component: Golgi apparatus (GO:0005794);; Biological Process: cellular protein modification process (GO:0006464);; Biological Process: nitrogen compound metabolic process (GO:0006807);; Biological Process: transport (GO:0006810);; Biological Process: ion transport (GO:0006811);; Biological Process: phosphate ion transport (GO:0006817);; Biological Process: anion transport (GO:0006820);; Biological Process: response to stress (GO:0006950);; Biological Process: cell communication (GO:0007154);; Biological Process: biological_process (GO:0008150);; Biological Process: metabolic process (GO:0008152);; Biological Process: catabolic process (GO:0009056);; Biological Process: macromolecule catabolic process (GO:0009057);; Biological Process: cellular response to starvation (GO:0009267);; Biological Process: response to external stimulus (GO:0009605);; Biological Process: cellular process (GO:0009987);; Biological Process: response to extracellular stimulus (GO:0009991);; Biological Process: regulation of phosphate transport (GO:0010966);; Cellular Component: endomembrane system (GO:0012505);; Biological Process: inorganic anion transport (GO:0015698);; Biological Process: cellular response to phosphate starvation (GO:0016036);; Biological Process: protein ubiquitination (GO:0016567);; Molecular Function: transferase activity (GO:0016740);; Biological Process: protein metabolic process (GO:0019538);; Molecular Function: ubiquitin-like protein transferase activity (GO:0019787);; Molecular Function: enzyme binding (GO:0019899);; Biological Process: protein catabolic process (GO:0030163);; Molecular Function: ubiquitin protein ligase binding (GO:0031625);; Biological Process: response to nutrient levels (GO:0031667);; Biological Process: cellular response to extracellular stimulus (GO:0031668);; Biological Process: cellular response to nutrient levels (GO:0031669);; Biological Process: protein modification by small protein conjugation (GO:0032446);; Biological Process: regulation of localization (GO:0032879);; Biological Process: cellular response to stress (GO:0033554);; Biological Process: regulation of transmembrane transport (GO:0034762);; Biological Process: regulation of ion transmembrane transport (GO:0034765);; Biological Process: protein modification process (GO:0036211);; Biological Process: homeostatic process (GO:0042592);; Biological Process: response to starvation (GO:0042594);; Biological Process: macromolecule metabolic process (GO:0043170);; Cellular Component: organelle (GO:0043226);; Cellular Component: membrane-bounded organelle (GO:0043227);; Cellular Component: intracellular organelle (GO:0043229);; Cellular Component: intracellular membrane-bounded organelle (GO:0043231);; Biological Process: regulation of ion transport (GO:0043269);; Biological Process: macromolecule modification (GO:0043412);; Biological Process: regulation of anion transport (GO:0044070);; Biological Process: cellular metabolic process (GO:0044237);; Biological Process: primary metabolic process (GO:0044238);; Biological Process: cellular catabolic process (GO:0044248);; Biological Process: cellular protein catabolic process (GO:0044257);; Biological Process: cellular macromolecule metabolic process (GO:0044260);; Biological Process: cellular macromolecule catabolic process (GO:0044265);; Biological Process: cellular protein metabolic process (GO:0044267);; Molecular Function: ubiquitin-like protein ligase binding (GO:0044389);; Cellular Component: obsolete intracellular part (GO:0044424);; Cellular Component: obsolete cytoplasmic part (GO:0044444);; Cellular Component: obsolete cell part (GO:0044464);; Biological Process: chemical homeostasis (GO:0048878);; Biological Process: regulation of biological process (GO:0050789);; Biological Process: ion homeostasis (GO:0050801);; Biological Process: response to stimulus (GO:0050896);; Biological Process: regulation of transport (GO:0051049);; Biological Process: localization (GO:0051179);; Biological Process: establishment of localization (GO:0051234);; Biological Process: cellular response to stimulus (GO:0051716);; Biological Process: phosphate ion homeostasis (GO:0055062);; Biological Process: anion homeostasis (GO:0055081);; Biological Process: monovalent inorganic anion homeostasis (GO:0055083);; Molecular Function: ubiquitin protein ligase activity (GO:0061630);; Molecular Function: ubiquitin-like protein ligase activity (GO:0061659);; Biological Process: biological regulation (GO:0065007);; Biological Process: regulation of biological quality (GO:0065008);; Biological Process: protein modification by small protein conjugation or removal (GO:0070647);; Biological Process: cellular response to external stimulus (GO:0071496);; Biological Process: organic substance metabolic process (GO:0071704);; Biological Process: divalent inorganic anion homeostasis (GO:0072505);; Biological Process: trivalent inorganic anion homeostasis (GO:0072506);; Biological Process: inorganic ion homeostasis (GO:0098771);; Molecular Function: catalytic activity, acting on a protein (GO:0140096);; Biological Process: organonitrogen compound metabolic process (GO:1901564);; Biological Process: organonitrogen compound catabolic process (GO:1901565);; Biological Process: organic substance catabolic process (GO:1901575);; Biological Process: regulation of inorganic anion transmembrane transport (GO:1903795);; Biological Process: regulation of anion transmembrane transport (GO:1903959);; Biological Process: regulation of phosphate transmembrane transport (GO:2000185);;	K10581|0.0e+00|vvi:100266813|K10581 ubiquitin-conjugating enzyme E2 O [EC:2.3.2.24] | (RefSeq) probable ubiquitin-conjugating enzyme E2 24	[O]	Posttranslational modification, protein turnover, chaperones	Ubiquitin-conjugating enzyme	Probable ubiquitin-conjugating enzyme E2 24 OS=Arabidopsis thaliana OX=3702 GN=UBC24 PE=1 SV=1	Ubiquitin-conjugating enzyme E2 24 OS=Actinidia chinensis var. chinensis OX=1590841 GN=CEY00_Acc09555 PE=4 SV=1	O	Posttranslational modification, protein turnover, chaperones	Ubiquitin-conjugating enzyme E2 24 [Actinidia chinensis var. chinensis]
Vda04G028850.1	Biological Process: lipid transport (GO:0006869);; Molecular Function: lipid binding (GO:0008289);;	--	--	--	Probable lipid transfer	Non-specific lipid transfer protein GPI-anchored 2 OS=Arabidopsis thaliana OX=3702 GN=LTPG2 PE=2 SV=1	AAI domain-containing protein (Fragment) OS=Rhododendron williamsianum OX=262921 GN=C3L33_14984 PE=3 SV=1	T	Signal transduction mechanisms	hypothetical protein C3L33_14984, partial [Rhododendron williamsianum]
Vda01G021670.1	Cellular Component: integral component of membrane (GO:0016021);;	K14638|2.8e-34|mng:MNEG_6196|K14638 solute carrier family 15 (peptide/histidine transporter), member 3/4 | (RefSeq) Peptide transporter PTR2	[S]	Function unknown	SNARE associated Golgi protein	TVP38/TMEM64 family membrane protein slr0305 OS=Synechocystis sp. (strain PCC 6803 / Kazusa) OX=1111708 GN=slr0305 PE=3 SV=1	Uncharacterized protein OS=Nyssa sinensis OX=561372 GN=F0562_035100 PE=4 SV=1	S	Function unknown	hypothetical protein F0562_035100 [Nyssa sinensis]
Vda07G019620.1	--	--	--	--	--	--	Uncharacterized protein (Fragment) OS=Rhododendron williamsianum OX=262921 GN=C3L33_04770 PE=4 SV=1	S	Function unknown	hypothetical protein C3L33_04770, partial [Rhododendron williamsianum]
Vda01G037560.1	Molecular Function: UDP-glycosyltransferase activity (GO:0008194);;	K13496|8.1e-77|atr:18422858|K13496 UDP-glucosyltransferase 73C [EC:2.4.1.-] | (RefSeq) scopoletin glucosyltransferase	[GC]	--	UDP-glucoronosyl and UDP-glucosyl transferase	UDP-glycosyltransferase 90A1 OS=Arabidopsis thaliana OX=3702 GN=UGT90A1 PE=2 SV=1	Glycosyltransferase OS=Actinidia chinensis var. chinensis OX=1590841 GN=CEY00_Acc10022 PE=3 SV=1	--	--	UDP-glycosyltransferase [Actinidia chinensis var. chinensis]
Vda11G025410.1	Biological Process: reproduction (GO:0000003);; Biological Process: developmental process involved in reproduction (GO:0003006);; Molecular Function: peroxidase activity (GO:0004601);; Cellular Component: cellular_component (GO:0005575);; Cellular Component: cell wall (GO:0005618);; Cellular Component: intracellular (GO:0005622);; Cellular Component: obsolete cell (GO:0005623);; Cellular Component: cytoplasm (GO:0005737);; Cellular Component: cytosol (GO:0005829);; Biological Process: cellular aromatic compound metabolic process (GO:0006725);; Biological Process: response to oxidative stress (GO:0006979);; Biological Process: multicellular organism development (GO:0007275);; Biological Process: biological_process (GO:0008150);; Biological Process: metabolic process (GO:0008152);; Biological Process: biosynthetic process (GO:0009058);; Cellular Component: plant-type cell wall (GO:0009505);; Biological Process: phenylpropanoid metabolic process (GO:0009698);; Biological Process: phenylpropanoid biosynthetic process (GO:0009699);; Biological Process: post-embryonic development (GO:0009791);; Biological Process: lignin metabolic process (GO:0009808);; Biological Process: lignin biosynthetic process (GO:0009809);; Biological Process: cellular process (GO:0009987);; Biological Process: vegetative to reproductive phase transition of meristem (GO:0010228);; Biological Process: aromatic compound biosynthetic process (GO:0019438);; Biological Process: secondary metabolic process (GO:0019748);; Molecular Function: heme binding (GO:0020037);; Biological Process: reproductive process (GO:0022414);; Cellular Component: external encapsulating structure (GO:0030312);; Biological Process: multicellular organismal process (GO:0032501);; Biological Process: developmental process (GO:0032502);; Biological Process: hydrogen peroxide catabolic process (GO:0042744);; Biological Process: cellular metabolic process (GO:0044237);; Biological Process: cellular biosynthetic process (GO:0044249);; Cellular Component: obsolete intracellular part (GO:0044424);; Cellular Component: obsolete cytoplasmic part (GO:0044444);; Cellular Component: obsolete cell part (GO:0044464);; Biological Process: secondary metabolite biosynthetic process (GO:0044550);; Biological Process: reproductive structure development (GO:0048608);; Biological Process: system development (GO:0048731);; Biological Process: anatomical structure development (GO:0048856);; Biological Process: oxidation-reduction process (GO:0055114);; Biological Process: reproductive system development (GO:0061458);; Biological Process: organic substance metabolic process (GO:0071704);; Cellular Component: cell periphery (GO:0071944);; Biological Process: organic cyclic compound metabolic process (GO:1901360);; Biological Process: organic cyclic compound biosynthetic process (GO:1901362);; Biological Process: organic substance biosynthetic process (GO:1901576);;	K00430|7.3e-137|cpap:110814472|K00430 peroxidase [EC:1.11.1.7] | (RefSeq) peroxidase 17	--	--	Peroxidase	Peroxidase 17 OS=Arabidopsis thaliana OX=3702 GN=PER17 PE=2 SV=1	Peroxidase (Fragment) OS=Rhododendron williamsianum OX=262921 GN=C3L33_18087 PE=3 SV=1	W	Extracellular structures	hypothetical protein C3L33_18087, partial [Rhododendron williamsianum]
Vda04G005840.1	--	--	[R]	General function prediction only	Yippee zinc-binding/DNA-binding /Mis18, centromere assembly	Protein yippee-like At4g27745 OS=Arabidopsis thaliana OX=3702 GN=At4g27745 PE=3 SV=2	Uncharacterized protein (Fragment) OS=Rhododendron williamsianum OX=262921 GN=C3L33_16339 PE=3 SV=1	S	Function unknown	hypothetical protein C3L33_16339, partial [Rhododendron williamsianum]
Vda05G015870.1	Biological Process: ubiquitin-dependent protein catabolic process (GO:0006511);; Biological Process: protein deubiquitination (GO:0016579);; Molecular Function: thiol-dependent ubiquitinyl hydrolase activity (GO:0036459);;	K11842|4.5e-195|cpap:110806499|K11842 ubiquitin carboxyl-terminal hydrolase 12/46 [EC:3.4.19.12] | (RefSeq) ubiquitin carboxyl-terminal hydrolase 4	[O]	Posttranslational modification, protein turnover, chaperones	Ubiquitin carboxyl-terminal hydrolase	Ubiquitin carboxyl-terminal hydrolase 3 OS=Arabidopsis thaliana OX=3702 GN=UBP3 PE=1 SV=1	USP domain-containing protein OS=Camellia sinensis var. sinensis OX=542762 GN=TEA_002795 PE=3 SV=1	O	Posttranslational modification, protein turnover, chaperones	hypothetical protein HYC85_009837 [Camellia sinensis]
Vda01G005120.1	Biological Process: reproduction (GO:0000003);; Molecular Function: RNA polymerase II transcription regulatory region sequence-specific DNA binding (GO:0000977);; Biological Process: developmental process involved in reproduction (GO:0003006);; Molecular Function: molecular_function (GO:0003674);; Molecular Function: DNA binding (GO:0003677);; Molecular Function: DNA-binding transcription factor activity (GO:0003700);; Cellular Component: cellular_component (GO:0005575);; Cellular Component: intracellular (GO:0005622);; Cellular Component: obsolete cell (GO:0005623);; Cellular Component: nucleus (GO:0005634);; Biological Process: regulation of transcription, DNA-templated (GO:0006355);; Biological Process: multicellular organism development (GO:0007275);; Biological Process: biological_process (GO:0008150);; Biological Process: post-embryonic development (GO:0009791);; Biological Process: tissue development (GO:0009888);; Biological Process: regulation of biosynthetic process (GO:0009889);; Biological Process: endosperm development (GO:0009960);; Biological Process: fruit development (GO:0010154);; Biological Process: regulation of gene expression (GO:0010468);; Biological Process: regulation of macromolecule biosynthetic process (GO:0010556);; Biological Process: regulation of hormone levels (GO:0010817);; Biological Process: regulation of nucleobase-containing compound metabolic process (GO:0019219);; Biological Process: regulation of metabolic process (GO:0019222);; Biological Process: reproductive process (GO:0022414);; Biological Process: regulation of cellular metabolic process (GO:0031323);; Biological Process: regulation of cellular biosynthetic process (GO:0031326);; Biological Process: multicellular organismal process (GO:0032501);; Biological Process: developmental process (GO:0032502);; Biological Process: regulation of localization (GO:0032879);; Cellular Component: organelle (GO:0043226);; Cellular Component: membrane-bounded organelle (GO:0043227);; Cellular Component: intracellular organelle (GO:0043229);; Cellular Component: intracellular membrane-bounded organelle (GO:0043231);; Cellular Component: obsolete intracellular part (GO:0044424);; Cellular Component: obsolete cell part (GO:0044464);; Biological Process: positive regulation of transcription by RNA polymerase II (GO:0045944);; Molecular Function: protein dimerization activity (GO:0046983);; Biological Process: seed development (GO:0048316);; Biological Process: reproductive structure development (GO:0048608);; Biological Process: system development (GO:0048731);; Biological Process: anatomical structure development (GO:0048856);; Biological Process: regulation of biological process (GO:0050789);; Biological Process: regulation of cellular process (GO:0050794);; Biological Process: regulation of transport (GO:0051049);; Biological Process: regulation of nitrogen compound metabolic process (GO:0051171);; Biological Process: regulation of RNA metabolic process (GO:0051252);; Biological Process: regulation of macromolecule metabolic process (GO:0060255);; Biological Process: reproductive system development (GO:0061458);; Biological Process: biological regulation (GO:0065007);; Biological Process: regulation of biological quality (GO:0065008);; Biological Process: regulation of primary metabolic process (GO:0080090);; Molecular Function: transcription regulator activity (GO:0140110);; Biological Process: regulation of nucleic acid-templated transcription (GO:1903506);; Biological Process: regulation of auxin polar transport (GO:2000012);; Biological Process: regulation of cellular macromolecule biosynthetic process (GO:2000112);; Biological Process: regulation of RNA biosynthetic process (GO:2001141);;	K12412|1.7e-33|pop:7472567|K12412 pheromone receptor transcription factor | (RefSeq) agamous-like MADS-box protein AGL61	[K]	Transcription	SRF-type transcription factor (DNA-binding and dimerisation domain)	Agamous-like MADS-box protein AGL62 OS=Arabidopsis thaliana OX=3702 GN=AGL62 PE=1 SV=1	MADS-box domain-containing protein (Fragment) OS=Rhododendron williamsianum OX=262921 GN=C3L33_21046 PE=4 SV=1	K	Transcription	hypothetical protein C3L33_21046, partial [Rhododendron williamsianum]
Vda0G019310.1	Molecular Function: structural constituent of ribosome (GO:0003735);; Cellular Component: ribosome (GO:0005840);; Biological Process: translation (GO:0006412);; Cellular Component: integral component of membrane (GO:0016021);; Molecular Function: rRNA binding (GO:0019843);;	K02933|1.7e-55|mdm:103404812|K02933 large subunit ribosomal protein L6 | (RefSeq) 50S ribosomal protein L6, chloroplastic-like	[J]	Translation, ribosomal structure and biogenesis	Ribosomal protein L6	50S ribosomal protein L6, chloroplastic OS=Arabidopsis thaliana OX=3702 GN=RPL6 PE=2 SV=1	Uncharacterized protein OS=Capsicum baccatum OX=33114 GN=CQW23_29294 PE=3 SV=1	J	Translation, ribosomal structure and biogenesis	hypothetical protein CQW23_29294 [Capsicum baccatum]
Vda04G009880.1	Cellular Component: ubiquitin ligase complex (GO:0000151);; Molecular Function: molecular_function (GO:0003674);; Molecular Function: binding (GO:0005488);; Molecular Function: protein binding (GO:0005515);; Cellular Component: cellular_component (GO:0005575);; Cellular Component: intracellular (GO:0005622);; Cellular Component: obsolete cell (GO:0005623);; Cellular Component: nucleus (GO:0005634);; Cellular Component: cytoplasm (GO:0005737);; Cellular Component: peroxisome (GO:0005777);; Biological Process: proteolysis (GO:0006508);; Biological Process: ubiquitin-dependent protein catabolic process (GO:0006511);; Biological Process: nitrogen compound metabolic process (GO:0006807);; Biological Process: biological_process (GO:0008150);; Biological Process: metabolic process (GO:0008152);; Biological Process: catabolic process (GO:0009056);; Biological Process: macromolecule catabolic process (GO:0009057);; Biological Process: cellular process (GO:0009987);; Biological Process: proteasomal protein catabolic process (GO:0010498);; Cellular Component: SCF ubiquitin ligase complex (GO:0019005);; Biological Process: regulation of metabolic process (GO:0019222);; Biological Process: protein metabolic process (GO:0019538);; Molecular Function: enzyme binding (GO:0019899);; Biological Process: modification-dependent protein catabolic process (GO:0019941);; Biological Process: regulation of proteolysis (GO:0030162);; Biological Process: protein catabolic process (GO:0030163);; Cellular Component: cullin-RING ubiquitin ligase complex (GO:0031461);; Molecular Function: ubiquitin protein ligase binding (GO:0031625);; Cellular Component: protein-containing complex (GO:0032991);; Cellular Component: microbody (GO:0042579);; Biological Process: proteasome-mediated ubiquitin-dependent protein catabolic process (GO:0043161);; Biological Process: macromolecule metabolic process (GO:0043170);; Cellular Component: organelle (GO:0043226);; Cellular Component: membrane-bounded organelle (GO:0043227);; Cellular Component: intracellular organelle (GO:0043229);; Cellular Component: intracellular membrane-bounded organelle (GO:0043231);; Biological Process: modification-dependent macromolecule catabolic process (GO:0043632);; Biological Process: cellular metabolic process (GO:0044237);; Biological Process: primary metabolic process (GO:0044238);; Biological Process: cellular catabolic process (GO:0044248);; Biological Process: cellular protein catabolic process (GO:0044257);; Biological Process: cellular macromolecule metabolic process (GO:0044260);; Biological Process: cellular macromolecule catabolic process (GO:0044265);; Biological Process: cellular protein metabolic process (GO:0044267);; Molecular Function: ubiquitin-like protein ligase binding (GO:0044389);; Cellular Component: obsolete intracellular part (GO:0044424);; Cellular Component: obsolete cytoplasmic part (GO:0044444);; Cellular Component: obsolete cell part (GO:0044464);; Biological Process: regulation of biological process (GO:0050789);; Biological Process: regulation of nitrogen compound metabolic process (GO:0051171);; Biological Process: regulation of protein metabolic process (GO:0051246);; Biological Process: proteolysis involved in cellular protein catabolic process (GO:0051603);; Biological Process: regulation of macromolecule metabolic process (GO:0060255);; Biological Process: biological regulation (GO:0065007);; Biological Process: organic substance metabolic process (GO:0071704);; Biological Process: regulation of primary metabolic process (GO:0080090);; Biological Process: organonitrogen compound metabolic process (GO:1901564);; Biological Process: organonitrogen compound catabolic process (GO:1901565);; Biological Process: organic substance catabolic process (GO:1901575);; Cellular Component: catalytic complex (GO:1902494);; Cellular Component: transferase complex (GO:1990234);;	K01213|1.4e-07|ini:109147380|K01213 galacturan 1,4-alpha-galacturonidase [EC:3.2.1.67] | (RefSeq) exopolygalacturonase-like	[R]	General function prediction only	Kelch motif	F-box/kelch-repeat protein SKIP11 OS=Arabidopsis thaliana OX=3702 GN=SKIP11 PE=1 SV=2	Uncharacterized protein (Fragment) OS=Rhododendron williamsianum OX=262921 GN=C3L33_14098 PE=4 SV=1	S	Function unknown	hypothetical protein C3L33_14098, partial [Rhododendron williamsianum]
Vda09G009020.1	--	--	--	--	--	Flowering-promoting factor 1-like protein 1 OS=Arabidopsis thaliana OX=3702 GN=FLP1 PE=2 SV=2	Uncharacterized protein (Fragment) OS=Rhododendron williamsianum OX=262921 GN=C3L33_06984 PE=3 SV=1	S	Function unknown	hypothetical protein C3L33_06984, partial [Rhododendron williamsianum]
Vda12G030110.1	--	--	--	--	--	--	Uncharacterized protein (Fragment) OS=Rhododendron williamsianum OX=262921 GN=C3L33_20167 PE=4 SV=1	--	--	hypothetical protein C3L33_20167, partial [Rhododendron williamsianum]
Vda12G011880.1	Cellular Component: nuclear chromosome (GO:0000228);; Cellular Component: chromatin (GO:0000785);; Cellular Component: nucleosome (GO:0000786);; Cellular Component: nuclear chromatin (GO:0000790);; Molecular Function: molecular_function (GO:0003674);; Molecular Function: nucleic acid binding (GO:0003676);; Molecular Function: DNA binding (GO:0003677);; Molecular Function: binding (GO:0005488);; Cellular Component: cellular_component (GO:0005575);; Cellular Component: intracellular (GO:0005622);; Cellular Component: obsolete cell (GO:0005623);; Cellular Component: nucleus (GO:0005634);; Cellular Component: chromosome (GO:0005694);; Biological Process: chromatin organization (GO:0006325);; Biological Process: chromatin silencing (GO:0006342);; Biological Process: regulation of transcription, DNA-templated (GO:0006355);; Biological Process: organelle organization (GO:0006996);; Biological Process: biological_process (GO:0008150);; Biological Process: regulation of biosynthetic process (GO:0009889);; Biological Process: negative regulation of biosynthetic process (GO:0009890);; Biological Process: negative regulation of metabolic process (GO:0009892);; Biological Process: cellular process (GO:0009987);; Biological Process: regulation of gene expression (GO:0010468);; Biological Process: regulation of macromolecule biosynthetic process (GO:0010556);; Biological Process: negative regulation of macromolecule biosynthetic process (GO:0010558);; Biological Process: negative regulation of macromolecule metabolic process (GO:0010605);; Biological Process: negative regulation of gene expression (GO:0010629);; Biological Process: cellular component organization (GO:0016043);; Biological Process: gene silencing (GO:0016458);; Biological Process: regulation of nucleobase-containing compound metabolic process (GO:0019219);; Biological Process: regulation of metabolic process (GO:0019222);; Biological Process: regulation of cellular metabolic process (GO:0031323);; Biological Process: negative regulation of cellular metabolic process (GO:0031324);; Biological Process: regulation of cellular biosynthetic process (GO:0031326);; Biological Process: negative regulation of cellular biosynthetic process (GO:0031327);; Cellular Component: membrane-enclosed lumen (GO:0031974);; Cellular Component: nuclear lumen (GO:0031981);; Biological Process: regulation of gene expression, epigenetic (GO:0040029);; Cellular Component: organelle (GO:0043226);; Cellular Component: membrane-bounded organelle (GO:0043227);; Cellular Component: non-membrane-bounded organelle (GO:0043228);; Cellular Component: intracellular organelle (GO:0043229);; Cellular Component: intracellular membrane-bounded organelle (GO:0043231);; Cellular Component: intracellular non-membrane-bounded organelle (GO:0043232);; Cellular Component: organelle lumen (GO:0043233);; Cellular Component: obsolete organelle part (GO:0044422);; Cellular Component: obsolete intracellular part (GO:0044424);; Cellular Component: obsolete chromosomal part (GO:0044427);; Cellular Component: obsolete nuclear part (GO:0044428);; Cellular Component: obsolete intracellular organelle part (GO:0044446);; Cellular Component: obsolete nuclear chromosome part (GO:0044454);; Cellular Component: obsolete cell part (GO:0044464);; Biological Process: negative regulation of gene expression, epigenetic (GO:0045814);; Biological Process: negative regulation of transcription, DNA-templated (GO:0045892);; Biological Process: negative regulation of nucleobase-containing compound metabolic process (GO:0045934);; Molecular Function: protein heterodimerization activity (GO:0046982);; Biological Process: negative regulation of biological process (GO:0048519);; Biological Process: negative regulation of cellular process (GO:0048523);; Biological Process: regulation of biological process (GO:0050789);; Biological Process: regulation of cellular process (GO:0050794);; Biological Process: regulation of nitrogen compound metabolic process (GO:0051171);; Biological Process: negative regulation of nitrogen compound metabolic process (GO:0051172);; Biological Process: regulation of RNA metabolic process (GO:0051252);; Biological Process: negative regulation of RNA metabolic process (GO:0051253);; Biological Process: chromosome organization (GO:0051276);; Biological Process: regulation of macromolecule metabolic process (GO:0060255);; Biological Process: biological regulation (GO:0065007);; Cellular Component: intracellular organelle lumen (GO:0070013);; Biological Process: cellular component organization or biogenesis (GO:0071840);; Biological Process: regulation of primary metabolic process (GO:0080090);; Molecular Function: organic cyclic compound binding (GO:0097159);; Molecular Function: heterocyclic compound binding (GO:1901363);; Biological Process: negative regulation of RNA biosynthetic process (GO:1902679);; Biological Process: regulation of nucleic acid-templated transcription (GO:1903506);; Biological Process: negative regulation of nucleic acid-templated transcription (GO:1903507);; Biological Process: regulation of cellular macromolecule biosynthetic process (GO:2000112);; Biological Process: negative regulation of cellular macromolecule biosynthetic process (GO:2000113);; Biological Process: regulation of RNA biosynthetic process (GO:2001141);;	K11251|1.6e-65|lja:Lj1g3v4955240.1|K11251 histone H2A | (RefSeq) Lj1g3v4955240.1; -	[B]	Chromatin structure and dynamics	C-terminus of histone H2A	Histone H2AX OS=Cicer arietinum OX=3827 GN=HIS2A PE=2 SV=1	Histone H2A (Fragment) OS=Rhododendron williamsianum OX=262921 GN=C3L33_09024 PE=3 SV=1	B	Chromatin structure and dynamics	hypothetical protein C3L33_09024, partial [Rhododendron williamsianum]
Vda0G019390.1	Molecular Function: protein serine/threonine kinase activity (GO:0004674);; Molecular Function: ATP binding (GO:0005524);; Cellular Component: integral component of membrane (GO:0016021);;	K20181|8.3e-124|mtr:MTR_5g026090|K20181 vacuolar protein sorting-associated protein 18 | (RefSeq) vacuolar sorting-associated-like protein	--	--	Protein tyrosine and serine/threonine kinase	Probable LRR receptor-like serine/threonine-protein kinase At3g47570 OS=Arabidopsis thaliana OX=3702 GN=At3g47570 PE=2 SV=1	Protein kinase domain-containing protein OS=Camellia sinensis var. sinensis OX=542762 GN=TEA_004109 PE=3 SV=1	T	Signal transduction mechanisms	hypothetical protein TEA_004109 [Camellia sinensis var. sinensis]
Vda05G026280.1	Cellular Component: integral component of membrane (GO:0016021);;	K17794|1.5e-74|sot:102589726|K17794 mitochondrial import inner membrane translocase subunit TIM23 | (RefSeq) mitochondrial import inner membrane translocase subunit TIM23-1-like	[U]	Intracellular trafficking, secretion, and vesicular transport	Tim17/Tim22/Tim23/Pmp24 family	Mitochondrial import inner membrane translocase subunit TIM23-2 OS=Arabidopsis thaliana OX=3702 GN=TIM23-2 PE=1 SV=1	Uncharacterized protein OS=Davidia involucrata OX=16924 GN=Din_028599 PE=4 SV=1	U	Intracellular trafficking, secretion, and vesicular transport	hypothetical protein F0562_024168 [Nyssa sinensis]
Vda11G012880.1	Cellular Component: proteasome regulatory particle, base subcomplex (GO:0008540);; Biological Process: protein catabolic process (GO:0030163);; Molecular Function: enzyme regulator activity (GO:0030234);; Biological Process: regulation of protein catabolic process (GO:0042176);;	K03028|0.0e+00|hbr:110665433|K03028 26S proteasome regulatory subunit N1 | (RefSeq) LOW QUALITY PROTEIN: 26S proteasome non-ATPase regulatory subunit 2 homolog A-like	[O]	Posttranslational modification, protein turnover, chaperones	RPN1/RPN2 N-terminal domain	26S proteasome non-ATPase regulatory subunit 2 homolog A OS=Arabidopsis thaliana OX=3702 GN=RPN1A PE=1 SV=2	26S proteasome non-ATPase regulatory subunit 2 homolog OS=Davidia involucrata OX=16924 GN=Din_002035 PE=3 SV=1	O	Posttranslational modification, protein turnover, chaperones	26S proteasome non-ATPase regulatory subunit 2 homolog A [Camellia sinensis]
Vda11G031020.1	Cellular Component: nucleus (GO:0005634);; Biological Process: regulation of transcription, DNA-templated (GO:0006355);; Molecular Function: zinc ion binding (GO:0008270);;	--	--	--	--	--	Protein FAR1-RELATED SEQUENCE OS=Actinidia chinensis var. chinensis OX=1590841 GN=CEY00_Acc33420 PE=3 SV=1	--	--	Protein FAR1-RELATED SEQUENCE like [Actinidia chinensis var. chinensis]
Vda03G006000.1	--	K11294|8.5e-32|ini:109185820|K11294 nucleolin | (RefSeq) nucleolin-like	--	--	Domain of unknown function (DUF4283)	Uncharacterized protein At4g02000 OS=Arabidopsis thaliana OX=3702 GN=At4g02000 PE=2 SV=1	Uncharacterized protein (Fragment) OS=Rhododendron williamsianum OX=262921 GN=C3L33_01055 PE=4 SV=1	S	Function unknown	hypothetical protein C3L33_01055, partial [Rhododendron williamsianum]
Vda06G000010.1	Cellular Component: nuclear chromosome (GO:0000228);; Biological Process: telomere maintenance (GO:0000723);; Cellular Component: chromosome, telomeric region (GO:0000781);; Cellular Component: telomere cap complex (GO:0000782);; Cellular Component: nuclear telomere cap complex (GO:0000783);; Cellular Component: nuclear chromosome, telomeric region (GO:0000784);; Molecular Function: molecular_function (GO:0003674);; Molecular Function: nucleic acid binding (GO:0003676);; Molecular Function: DNA binding (GO:0003677);; Molecular Function: single-stranded DNA binding (GO:0003697);; Molecular Function: RNA binding (GO:0003723);; Molecular Function: enzyme inhibitor activity (GO:0004857);; Molecular Function: binding (GO:0005488);; Cellular Component: cellular_component (GO:0005575);; Cellular Component: intracellular (GO:0005622);; Cellular Component: obsolete cell (GO:0005623);; Cellular Component: nucleus (GO:0005634);; Cellular Component: chromosome (GO:0005694);; Biological Process: nucleobase-containing compound metabolic process (GO:0006139);; Biological Process: DNA metabolic process (GO:0006259);; Biological Process: RNA-dependent DNA biosynthetic process (GO:0006278);; Biological Process: cellular aromatic compound metabolic process (GO:0006725);; Biological Process: nitrogen compound metabolic process (GO:0006807);; Biological Process: organelle organization (GO:0006996);; Biological Process: telomere maintenance via telomerase (GO:0007004);; Biological Process: biological_process (GO:0008150);; Biological Process: metabolic process (GO:0008152);; Biological Process: biosynthetic process (GO:0009058);; Biological Process: macromolecule biosynthetic process (GO:0009059);; Biological Process: regulation of biosynthetic process (GO:0009889);; Biological Process: negative regulation of biosynthetic process (GO:0009890);; Biological Process: positive regulation of biosynthetic process (GO:0009891);; Biological Process: negative regulation of metabolic process (GO:0009892);; Biological Process: positive regulation of metabolic process (GO:0009893);; Biological Process: cellular process (GO:0009987);; Molecular Function: telomerase inhibitor activity (GO:0010521);; Biological Process: regulation of macromolecule biosynthetic process (GO:0010556);; Biological Process: positive regulation of macromolecule biosynthetic process (GO:0010557);; Biological Process: negative regulation of macromolecule biosynthetic process (GO:0010558);; Biological Process: positive regulation of macromolecule metabolic process (GO:0010604);; Biological Process: negative regulation of macromolecule metabolic process (GO:0010605);; Biological Process: positive regulation of organelle organization (GO:0010638);; Biological Process: telomere maintenance via telomere lengthening (GO:0010833);; Biological Process: cellular component organization (GO:0016043);; Biological Process: telomere capping (GO:0016233);; Biological Process: heterocycle biosynthetic process (GO:0018130);; Biological Process: regulation of nucleobase-containing compound metabolic process (GO:0019219);; Biological Process: regulation of metabolic process (GO:0019222);; Biological Process: aromatic compound biosynthetic process (GO:0019438);; Molecular Function: enzyme regulator activity (GO:0030234);; Biological Process: regulation of cellular metabolic process (GO:0031323);; Biological Process: negative regulation of cellular metabolic process (GO:0031324);; Biological Process: positive regulation of cellular metabolic process (GO:0031325);; Biological Process: regulation of cellular biosynthetic process (GO:0031326);; Biological Process: negative regulation of cellular biosynthetic process (GO:0031327);; Biological Process: positive regulation of cellular biosynthetic process (GO:0031328);; Cellular Component: membrane-enclosed lumen (GO:0031974);; Cellular Component: nuclear lumen (GO:0031981);; Biological Process: telomere organization (GO:0032200);; Biological Process: regulation of telomere maintenance (GO:0032204);; Biological Process: positive regulation of telomere maintenance (GO:0032206);; Biological Process: regulation of telomere maintenance via telomerase (GO:0032210);; Biological Process: positive regulation of telomere maintenance via telomerase (GO:0032212);; Cellular Component: protein-containing complex (GO:0032991);; Cellular Component: protein-DNA complex (GO:0032993);; Biological Process: regulation of organelle organization (GO:0033043);; Biological Process: regulation of chromosome organization (GO:0033044);; Biological Process: cellular nitrogen compound metabolic process (GO:0034641);; Biological Process: cellular macromolecule biosynthetic process (GO:0034645);; Biological Process: nucleobase-containing compound biosynthetic process (GO:0034654);; Molecular Function: telomeric DNA binding (GO:0042162);; Biological Process: homeostatic process (GO:0042592);; Molecular Function: single-stranded telomeric DNA binding (GO:0043047);; Biological Process: negative regulation of catalytic activity (GO:0043086);; Biological Process: macromolecule metabolic process (GO:0043170);; Cellular Component: organelle (GO:0043226);; Cellular Component: membrane-bounded organelle (GO:0043227);; Cellular Component: non-membrane-bounded organelle (GO:0043228);; Cellular Component: intracellular organelle (GO:0043229);; Cellular Component: intracellular membrane-bounded organelle (GO:0043231);; Cellular Component: intracellular non-membrane-bounded organelle (GO:0043232);; Cellular Component: organelle lumen (GO:0043233);; Molecular Function: sequence-specific DNA binding (GO:0043565);; Biological Process: negative regulation of molecular function (GO:0044092);; Biological Process: cellular metabolic process (GO:0044237);; Biological Process: primary metabolic process (GO:0044238);; Biological Process: cellular biosynthetic process (GO:0044249);; Biological Process: cellular macromolecule metabolic process (GO:0044260);; Biological Process: cellular nitrogen compound biosynthetic process (GO:0044271);; Cellular Component: obsolete organelle part (GO:0044422);; Cellular Component: obsolete intracellular part (GO:0044424);; Cellular Component: obsolete chromosomal part (GO:0044427);; Cellular Component: obsolete nuclear part (GO:0044428);; Cellular Component: obsolete intracellular organelle part (GO:0044446);; Cellular Component: obsolete nuclear chromosome part (GO:0044454);; Cellular Component: obsolete cell part (GO:0044464);; Biological Process: negative regulation of nucleobase-containing compound metabolic process (GO:0045934);; Biological Process: positive regulation of nucleobase-containing compound metabolic process (GO:0045935);; Biological Process: heterocycle metabolic process (GO:0046483);; Biological Process: positive regulation of biological process (GO:0048518);; Biological Process: negative regulation of biological process (GO:0048519);; Biological Process: positive regulation of cellular process (GO:0048522);; Biological Process: negative regulation of cellular process (GO:0048523);; Biological Process: regulation of biological process (GO:0050789);; Biological Process: regulation of catalytic activity (GO:0050790);; Biological Process: regulation of cellular process (GO:0050794);; Biological Process: regulation of DNA metabolic process (GO:0051052);; Biological Process: negative regulation of DNA metabolic process (GO:0051053);; Biological Process: positive regulation of DNA metabolic process (GO:0051054);; Biological Process: regulation of cellular component organization (GO:0051128);; Biological Process: positive regulation of cellular component organization (GO:0051130);; Biological Process: regulation of nitrogen compound metabolic process (GO:0051171);; Biological Process: negative regulation of nitrogen compound metabolic process (GO:0051172);; Biological Process: positive regulation of nitrogen compound metabolic process (GO:0051173);; Biological Process: chromosome organization (GO:0051276);; Biological Process: regulation of transferase activity (GO:0051338);; Biological Process: negative regulation of transferase activity (GO:0051348);; Biological Process: regulation of telomerase activity (GO:0051972);; Biological Process: negative regulation of telomerase activity (GO:0051974);; Biological Process: anatomical structure homeostasis (GO:0060249);; Biological Process: regulation of macromolecule metabolic process (GO:0060255);; Biological Process: biological regulation (GO:0065007);; Biological Process: regulation of biological quality (GO:0065008);; Biological Process: regulation of molecular function (GO:0065009);; Cellular Component: intracellular organelle lumen (GO:0070013);; Biological Process: organic substance metabolic process (GO:0071704);; Biological Process: cellular component organization or biogenesis (GO:0071840);; Biological Process: DNA biosynthetic process (GO:0071897);; Biological Process: regulation of primary metabolic process (GO:0080090);; Biological Process: nucleic acid metabolic process (GO:0090304);; Molecular Function: organic cyclic compound binding (GO:0097159);; Molecular Function: G-rich strand telomeric DNA binding (GO:0098505);; Cellular Component: chromosomal region (GO:0098687);; Molecular Function: molecular function regulator (GO:0098772);; Molecular Function: sequence-specific single stranded DNA binding (GO:0098847);; Biological Process: organic cyclic compound metabolic process (GO:1901360);; Biological Process: organic cyclic compound biosynthetic process (GO:1901362);; Molecular Function: heterocyclic compound binding (GO:1901363);; Biological Process: organic substance biosynthetic process (GO:1901576);; Biological Process: regulation of telomere maintenance via telomere lengthening (GO:1904356);; Biological Process: positive regulation of telomere maintenance via telomere lengthening (GO:1904358);; Biological Process: regulation of cellular macromolecule biosynthetic process (GO:2000112);; Biological Process: negative regulation of cellular macromolecule biosynthetic process (GO:2000113);; Biological Process: regulation of DNA biosynthetic process (GO:2000278);; Biological Process: negative regulation of DNA biosynthetic process (GO:2000279);; Biological Process: positive regulation of DNA biosynthetic process (GO:2000573);; Biological Process: positive regulation of chromosome organization (GO:2001252);;	K22128|1.7e-50|smo:SELMODRAFT_404967|K22128 piezo-type mechanosensitive ion channel component 1/2 | (RefSeq) hypothetical protein	[R]	General function prediction only	Telomeric single stranded DNA binding POT1/CDC13	Protection of telomeres protein 1b OS=Arabidopsis thaliana OX=3702 GN=POT1B PE=1 SV=1	Protection of telomeres protein 1 (Fragment) OS=Rhododendron williamsianum OX=262921 GN=C3L33_14802 PE=3 SV=1	E	Amino acid transport and metabolism	hypothetical protein C3L33_14802, partial [Rhododendron williamsianum]
Vda12G005750.1	Molecular Function: purine nucleoside transmembrane transporter activity (GO:0015211);; Cellular Component: integral component of membrane (GO:0016021);;	K00850|8.1e-48|cpap:110822059|K00850 6-phosphofructokinase 1 [EC:2.7.1.11] | (RefSeq) ATP-dependent 6-phosphofructokinase 6-like	--	--	Purine nucleobase transmembrane transport	Purine permease 3 OS=Arabidopsis thaliana OX=3702 GN=PUP3 PE=2 SV=1	Purine permease OS=Actinidia chinensis var. chinensis OX=1590841 GN=CEY00_Acc12160 PE=3 SV=1	S	Function unknown	Purine permease [Actinidia chinensis var. chinensis]
Vda06G006260.1	Molecular Function: ADP binding (GO:0043531);;	K13459|1.8e-103|vvi:104880791|K13459 disease resistance protein RPS2 | (RefSeq) probable disease resistance protein At4g27220	[T]	Signal transduction mechanisms	NB-ARC domain	Disease resistance protein At4g27190 OS=Arabidopsis thaliana OX=3702 GN=At4g27190 PE=2 SV=1	Disease resistance protein OS=Actinidia chinensis var. chinensis OX=1590841 GN=CEY00_Acc23100 PE=4 SV=1	T	Signal transduction mechanisms	Disease resistance protein [Actinidia chinensis var. chinensis]
Vda01G010120.1	Cellular Component: integral component of membrane (GO:0016021);; Molecular Function: lyase activity (GO:0016829);;	--	--	--	--	--	Pectate lyase 19 OS=Actinidia chinensis var. chinensis OX=1590841 GN=CEY00_Acc06622 PE=4 SV=1	--	--	Pectate lyase 19 precursor [Actinidia chinensis var. chinensis]
Vda02G004880.1	Molecular Function: motor activity (GO:0003774);; Molecular Function: actin binding (GO:0003779);; Molecular Function: ATP binding (GO:0005524);; Biological Process: actin filament organization (GO:0007015);; Cellular Component: myosin complex (GO:0016459);;	K10357|0.0e+00|zju:107424106|K10357 myosin V | (RefSeq) myosin-17-like	[Z]	Cytoskeleton	Myosin head (motor domain)	Myosin-17 OS=Arabidopsis thaliana OX=3702 GN=XI-K PE=1 SV=2	Myosin-17 like (Fragment) OS=Actinidia chinensis var. chinensis OX=1590841 GN=CEY00_Acc09827 PE=3 SV=1	Z	Cytoskeleton	Myosin-17 like, partial [Actinidia chinensis var. chinensis]
Vda09G015030.1	Molecular Function: transcription regulatory region sequence-specific DNA binding (GO:0000976);; Molecular Function: DNA-binding transcription factor activity, RNA polymerase II-specific (GO:0000981);; Molecular Function: core promoter sequence-specific DNA binding (GO:0001046);; Molecular Function: core promoter sequence-specific DNA binding (GO:0001047);; Molecular Function: regulatory region nucleic acid binding (GO:0001067);; Molecular Function: DNA-binding transcription activator activity, RNA polymerase II-specific (GO:0001228);; Molecular Function: molecular_function (GO:0003674);; Molecular Function: nucleic acid binding (GO:0003676);; Molecular Function: DNA binding (GO:0003677);; Molecular Function: double-stranded DNA binding (GO:0003690);; Molecular Function: DNA-binding transcription factor activity (GO:0003700);; Molecular Function: binding (GO:0005488);; Cellular Component: cellular_component (GO:0005575);; Cellular Component: intracellular (GO:0005622);; Cellular Component: obsolete cell (GO:0005623);; Cellular Component: nucleus (GO:0005634);; Biological Process: nucleobase-containing compound metabolic process (GO:0006139);; Biological Process: transcription, DNA-templated (GO:0006351);; Biological Process: regulation of transcription, DNA-templated (GO:0006355);; Biological Process: regulation of transcription by RNA polymerase II (GO:0006357);; Biological Process: transcription by RNA polymerase II (GO:0006366);; Biological Process: cellular aromatic compound metabolic process (GO:0006725);; Biological Process: nitrogen compound metabolic process (GO:0006807);; Biological Process: biological_process (GO:0008150);; Biological Process: metabolic process (GO:0008152);; Biological Process: biosynthetic process (GO:0009058);; Biological Process: macromolecule biosynthetic process (GO:0009059);; Biological Process: regulation of biosynthetic process (GO:0009889);; Biological Process: positive regulation of biosynthetic process (GO:0009891);; Biological Process: positive regulation of metabolic process (GO:0009893);; Biological Process: cellular process (GO:0009987);; Biological Process: gene expression (GO:0010467);; Biological Process: regulation of gene expression (GO:0010468);; Biological Process: regulation of macromolecule biosynthetic process (GO:0010556);; Biological Process: positive regulation of macromolecule biosynthetic process (GO:0010557);; Biological Process: positive regulation of macromolecule metabolic process (GO:0010604);; Biological Process: positive regulation of gene expression (GO:0010628);; Biological Process: RNA metabolic process (GO:0016070);; Biological Process: heterocycle biosynthetic process (GO:0018130);; Biological Process: regulation of nucleobase-containing compound metabolic process (GO:0019219);; Biological Process: regulation of metabolic process (GO:0019222);; Biological Process: aromatic compound biosynthetic process (GO:0019438);; Biological Process: regulation of cellular metabolic process (GO:0031323);; Biological Process: positive regulation of cellular metabolic process (GO:0031325);; Biological Process: regulation of cellular biosynthetic process (GO:0031326);; Biological Process: positive regulation of cellular biosynthetic process (GO:0031328);; Biological Process: RNA biosynthetic process (GO:0032774);; Biological Process: cellular nitrogen compound metabolic process (GO:0034641);; Biological Process: cellular macromolecule biosynthetic process (GO:0034645);; Biological Process: nucleobase-containing compound biosynthetic process (GO:0034654);; Biological Process: macromolecule metabolic process (GO:0043170);; Cellular Component: organelle (GO:0043226);; Cellular Component: membrane-bounded organelle (GO:0043227);; Cellular Component: intracellular organelle (GO:0043229);; Cellular Component: intracellular membrane-bounded organelle (GO:0043231);; Molecular Function: sequence-specific DNA binding (GO:0043565);; Molecular Function: transcription regulatory region sequence-specific DNA binding (GO:0044212);; Biological Process: cellular metabolic process (GO:0044237);; Biological Process: primary metabolic process (GO:0044238);; Biological Process: cellular biosynthetic process (GO:0044249);; Biological Process: cellular macromolecule metabolic process (GO:0044260);; Biological Process: cellular nitrogen compound biosynthetic process (GO:0044271);; Cellular Component: obsolete intracellular part (GO:0044424);; Cellular Component: obsolete cell part (GO:0044464);; Biological Process: positive regulation of transcription, DNA-templated (GO:0045893);; Biological Process: positive regulation of nucleobase-containing compound metabolic process (GO:0045935);; Biological Process: positive regulation of transcription by RNA polymerase II (GO:0045944);; Biological Process: heterocycle metabolic process (GO:0046483);; Molecular Function: protein dimerization activity (GO:0046983);; Biological Process: positive regulation of biological process (GO:0048518);; Biological Process: positive regulation of cellular process (GO:0048522);; Biological Process: regulation of biological process (GO:0050789);; Biological Process: regulation of cellular process (GO:0050794);; Biological Process: regulation of nitrogen compound metabolic process (GO:0051171);; Biological Process: positive regulation of nitrogen compound metabolic process (GO:0051173);; Biological Process: regulation of RNA metabolic process (GO:0051252);; Biological Process: positive regulation of RNA metabolic process (GO:0051254);; Biological Process: regulation of macromolecule metabolic process (GO:0060255);; Biological Process: biological regulation (GO:0065007);; Biological Process: organic substance metabolic process (GO:0071704);; Biological Process: regulation of primary metabolic process (GO:0080090);; Biological Process: nucleic acid metabolic process (GO:0090304);; Molecular Function: organic cyclic compound binding (GO:0097159);; Biological Process: nucleic acid-templated transcription (GO:0097659);; Molecular Function: transcription regulator activity (GO:0140110);; Biological Process: organic cyclic compound metabolic process (GO:1901360);; Biological Process: organic cyclic compound biosynthetic process (GO:1901362);; Molecular Function: heterocyclic compound binding (GO:1901363);; Biological Process: organic substance biosynthetic process (GO:1901576);; Biological Process: positive regulation of RNA biosynthetic process (GO:1902680);; Biological Process: regulation of nucleic acid-templated transcription (GO:1903506);; Biological Process: positive regulation of nucleic acid-templated transcription (GO:1903508);; Molecular Function: sequence-specific double-stranded DNA binding (GO:1990837);; Biological Process: regulation of cellular macromolecule biosynthetic process (GO:2000112);; Biological Process: regulation of RNA biosynthetic process (GO:2001141);;	--	--	--	Helix-loop-helix DNA-binding domain	Transcription factor bHLH53 OS=Arabidopsis thaliana OX=3702 GN=BHLH53 PE=2 SV=1	BHLH domain-containing protein (Fragment) OS=Rhododendron williamsianum OX=262921 GN=C3L33_06626 PE=4 SV=1	K	Transcription	hypothetical protein C3L33_06626, partial [Rhododendron williamsianum]
Vda01G024440.1	--	--	--	--	Plant mobile domain	--	PMD domain-containing protein OS=Vitis vinifera OX=29760 GN=VITISV_000588 PE=4 SV=1	--	--	uncharacterized protein LOC114303408 [Camellia sinensis]
Vda04G025300.1	Molecular Function: UDP-glycosyltransferase activity (GO:0008194);;	K13692|1.6e-114|bna:106360634|K13692 UDP-glucose:(indol-3-yl)acetate beta-D-glucosyltransferase [EC:2.4.1.121] | (RefSeq) UDP-glycosyltransferase 75D1-like	[GC]	--	UDP-glucoronosyl and UDP-glucosyl transferase	Crocetin glucosyltransferase, chloroplastic OS=Gardenia jasminoides OX=114476 GN=UGT75L6 PE=1 SV=1	Uncharacterized protein OS=Nyssa sinensis OX=561372 GN=F0562_035244 PE=3 SV=1	--	--	hypothetical protein F0562_035244 [Nyssa sinensis]
Vda01G031910.1	Cellular Component: nucleus (GO:0005634);;	K12160|7.2e-31|ccaj:109788316|K12160 small ubiquitin-related modifier | (RefSeq) small ubiquitin-related modifier 1-like	[O]	Posttranslational modification, protein turnover, chaperones	Ubiquitin-2 like Rad60 SUMO-like	Small ubiquitin-related modifier 1 OS=Arabidopsis thaliana OX=3702 GN=SUMO1 PE=1 SV=2	Small ubiquitin-related modifier OS=Actinidia chinensis var. chinensis OX=1590841 GN=CEY00_Acc08808 PE=3 SV=1	O	Posttranslational modification, protein turnover, chaperones	small ubiquitin-related modifier 1-like [Camellia sinensis]
Vda02G009770.1	Molecular Function: GTPase activity (GO:0003924);; Molecular Function: structural constituent of cytoskeleton (GO:0005200);; Molecular Function: GTP binding (GO:0005525);; Cellular Component: cytoplasm (GO:0005737);; Cellular Component: microtubule (GO:0005874);; Biological Process: microtubule-based process (GO:0007017);; Molecular Function: transferase activity, transferring glycosyl groups (GO:0016757);;	K07375|3.4e-146|cic:CICLE_v10004755mg|K07375 tubulin beta | (RefSeq) hypothetical protein	[Z]	Cytoskeleton	Tubulin/FtsZ family, GTPase domain	Tubulin beta-1 chain OS=Lupinus albus OX=3870 GN=TUBB1 PE=3 SV=1	Tubulin beta chain OS=Handroanthus impetiginosus OX=429701 GN=CDL12_05026 PE=3 SV=1	Z	Cytoskeleton	hypothetical protein CICLE_v10004755mg [Citrus clementina]
Vda0G018010.1	--	--	--	--	Salt stress response/antifungal	Cysteine-rich repeat secretory protein 38 OS=Arabidopsis thaliana OX=3702 GN=CRRSP38 PE=2 SV=1	Uncharacterized protein (Fragment) OS=Rhododendron williamsianum OX=262921 GN=C3L33_06383 PE=4 SV=1	T	Signal transduction mechanisms	hypothetical protein C3L33_06383, partial [Rhododendron williamsianum]
Vda10G014440.1	Molecular Function: protein binding (GO:0005515);;	--	--	--	FHA domain	--	Myosin-2 heavy chain like OS=Actinidia chinensis var. chinensis OX=1590841 GN=CEY00_Acc10648 PE=4 SV=1	S	Function unknown	Myosin-2 heavy chain like [Actinidia chinensis var. chinensis]
Vda10G012320.1	Cellular Component: nucleus (GO:0005634);; Biological Process: regulation of transcription, DNA-templated (GO:0006355);; Molecular Function: zinc ion binding (GO:0008270);;	--	--	--	--	--	Protein FAR1-RELATED SEQUENCE OS=Actinidia chinensis var. chinensis OX=1590841 GN=CEY00_Acc33420 PE=3 SV=1	--	--	Protein FAR1-RELATED SEQUENCE like [Actinidia chinensis var. chinensis]
Vda09G005030.1	Cellular Component: integral component of membrane (GO:0016021);; Molecular Function: transmembrane transporter activity (GO:0022857);; Biological Process: transmembrane transport (GO:0055085);;	K15289|1.1e-168|hbr:110647467|K15289 solute carrier family 35, member F5 | (RefSeq) thiamine-repressible mitochondrial transport protein THI74-like	[S]	Function unknown	EamA-like transporter family	Solute carrier family 35 member F5 OS=Mus musculus OX=10090 GN=Slc35f5 PE=2 SV=1	Uncharacterized protein (Fragment) OS=Rhododendron williamsianum OX=262921 GN=C3L33_07313 PE=3 SV=1	--	--	hypothetical protein C3L33_07313, partial [Rhododendron williamsianum]
Vda12G016390.1	Cellular Component: nucleus (GO:0005634);; Biological Process: regulation of transcription, DNA-templated (GO:0006355);; Molecular Function: zinc ion binding (GO:0008270);;	K07195|2.5e-23|aof:109831346|K07195 exocyst complex component 7 | (RefSeq) exocyst complex component EXO70A1-like	--	--	--	--	Protein FAR1-RELATED SEQUENCE (Fragment) OS=Citrus clementina OX=85681 GN=CICLE_v10013881mg PE=3 SV=1	S	Function unknown	protein FAR1-RELATED SEQUENCE 5-like [Citrus sinensis]
Vda05G013830.1	Molecular Function: DNA binding (GO:0003677);;	K15777|8.0e-51|mesc:110630336|K15777 4,5-DOPA dioxygenase extradiol [EC:1.13.11.-] | (RefSeq) uncharacterized protein LOC110630336	--	--	ZF-HD protein dimerisation region	Zinc-finger homeodomain protein 3 OS=Arabidopsis thaliana OX=3702 GN=ZHD3 PE=1 SV=1	ZF-HD dimerization-type domain-containing protein OS=Nyssa sinensis OX=561372 GN=F0562_029109 PE=4 SV=1	K	Transcription	hypothetical protein F0562_029109 [Nyssa sinensis]
Vda0G017220.1	--	--	--	--	--	--	Uncharacterized protein (Fragment) OS=Rhododendron williamsianum OX=262921 GN=C3L33_11584 PE=4 SV=1	--	--	hypothetical protein C3L33_11584, partial [Rhododendron williamsianum]
Vda05G010160.1	Molecular Function: RNA binding (GO:0003723);;	--	--	--	Double-stranded RNA binding motif	Double-stranded RNA-binding protein 2 OS=Oryza sativa subsp. japonica OX=39947 GN=DRB2 PE=2 SV=1	Double-stranded RNA-binding protein OS=Actinidia chinensis var. chinensis OX=1590841 GN=CEY00_Acc11039 PE=4 SV=1	J	Translation, ribosomal structure and biogenesis	Double-stranded RNA-binding protein [Actinidia chinensis var. chinensis]
Vda09G011270.1	Molecular Function: molecular_function (GO:0003674);; Molecular Function: catalytic activity (GO:0003824);; Molecular Function: hydrolase activity, hydrolyzing O-glycosyl compounds (GO:0004553);; Biological Process: carbohydrate metabolic process (GO:0005975);; Biological Process: biological_process (GO:0008150);; Biological Process: metabolic process (GO:0008152);; Biological Process: catabolic process (GO:0009056);; Biological Process: cellular process (GO:0009987);; Molecular Function: hydrolase activity (GO:0016787);; Molecular Function: hydrolase activity, acting on glycosyl bonds (GO:0016798);; Biological Process: cell wall macromolecule catabolic process (GO:0016998);; Molecular Function: xyloglucan-specific endo-beta-1,4-glucanase activity (GO:0033946);; Biological Process: macromolecule metabolic process (GO:0043170);; Biological Process: cell wall macromolecule metabolic process (GO:0044036);; Biological Process: cellular metabolic process (GO:0044237);; Biological Process: cellular catabolic process (GO:0044248);; Biological Process: cellular macromolecule metabolic process (GO:0044260);; Molecular Function: beta-glucanase activity (GO:0052736);; Biological Process: cell wall organization or biogenesis (GO:0071554);; Biological Process: organic substance metabolic process (GO:0071704);;	K08235|3.1e-122|sind:105170750|K08235 xyloglucan:xyloglucosyl transferase [EC:2.4.1.207] | (RefSeq) probable xyloglucan endotransglucosylase/hydrolase protein 32	--	--	Glycosyl hydrolases family 16	Probable xyloglucan endotransglucosylase/hydrolase protein 32 OS=Arabidopsis thaliana OX=3702 GN=XTH32 PE=2 SV=1	Xyloglucan endotransglucosylase/hydrolase (Fragment) OS=Rhododendron williamsianum OX=262921 GN=C3L33_06818 PE=3 SV=1	G	Carbohydrate transport and metabolism	hypothetical protein C3L33_06818, partial [Rhododendron williamsianum]
Vda05G006800.1	Molecular Function: molecular_function (GO:0003674);; Molecular Function: catalytic activity (GO:0003824);; Molecular Function: IMP dehydrogenase activity (GO:0003938);; Cellular Component: cellular_component (GO:0005575);; Cellular Component: intracellular (GO:0005622);; Cellular Component: obsolete cell (GO:0005623);; Cellular Component: cytoplasm (GO:0005737);; Cellular Component: cytosol (GO:0005829);; Biological Process: nucleobase-containing compound metabolic process (GO:0006139);; Biological Process: purine nucleotide metabolic process (GO:0006163);; Biological Process: purine nucleotide biosynthetic process (GO:0006164);; Biological Process: GTP biosynthetic process (GO:0006183);; Biological Process: cellular aromatic compound metabolic process (GO:0006725);; Biological Process: nucleoside phosphate metabolic process (GO:0006753);; Biological Process: phosphorus metabolic process (GO:0006793);; Biological Process: phosphate-containing compound metabolic process (GO:0006796);; Biological Process: nitrogen compound metabolic process (GO:0006807);; Biological Process: biological_process (GO:0008150);; Biological Process: metabolic process (GO:0008152);; Biological Process: biosynthetic process (GO:0009058);; Biological Process: nucleoside metabolic process (GO:0009116);; Biological Process: nucleotide metabolic process (GO:0009117);; Biological Process: ribonucleoside metabolic process (GO:0009119);; Biological Process: nucleoside triphosphate metabolic process (GO:0009141);; Biological Process: nucleoside triphosphate biosynthetic process (GO:0009142);; Biological Process: purine nucleoside triphosphate metabolic process (GO:0009144);; Biological Process: purine nucleoside triphosphate biosynthetic process (GO:0009145);; Biological Process: purine ribonucleotide metabolic process (GO:0009150);; Biological Process: purine ribonucleotide biosynthetic process (GO:0009152);; Biological Process: nucleoside biosynthetic process (GO:0009163);; Biological Process: nucleotide biosynthetic process (GO:0009165);; Biological Process: ribonucleoside triphosphate metabolic process (GO:0009199);; Biological Process: ribonucleoside triphosphate biosynthetic process (GO:0009201);; Biological Process: purine ribonucleoside triphosphate metabolic process (GO:0009205);; Biological Process: purine ribonucleoside triphosphate biosynthetic process (GO:0009206);; Biological Process: ribonucleotide metabolic process (GO:0009259);; Biological Process: ribonucleotide biosynthetic process (GO:0009260);; Biological Process: response to endogenous stimulus (GO:0009719);; Biological Process: response to hormone (GO:0009725);; Biological Process: response to cytokinin (GO:0009735);; Biological Process: cellular process (GO:0009987);; Biological Process: response to organic substance (GO:0010033);; Molecular Function: oxidoreductase activity (GO:0016491);; Molecular Function: oxidoreductase activity, acting on CH-OH group of donors (GO:0016614);; Molecular Function: oxidoreductase activity, acting on the CH-OH group of donors, NAD or NADP as acceptor (GO:0016616);; Biological Process: heterocycle biosynthetic process (GO:0018130);; Biological Process: aromatic compound biosynthetic process (GO:0019438);; Biological Process: organophosphate metabolic process (GO:0019637);; Biological Process: ribose phosphate metabolic process (GO:0019693);; Biological Process: nucleobase-containing small molecule biosynthetic process (GO:0034404);; Biological Process: cellular nitrogen compound metabolic process (GO:0034641);; Biological Process: nucleobase-containing compound biosynthetic process (GO:0034654);; Biological Process: response to chemical (GO:0042221);; Biological Process: purine nucleoside metabolic process (GO:0042278);; Biological Process: purine nucleoside biosynthetic process (GO:0042451);; Biological Process: ribonucleoside biosynthetic process (GO:0042455);; Biological Process: cellular metabolic process (GO:0044237);; Biological Process: primary metabolic process (GO:0044238);; Biological Process: cellular biosynthetic process (GO:0044249);; Biological Process: cellular nitrogen compound biosynthetic process (GO:0044271);; Biological Process: small molecule metabolic process (GO:0044281);; Biological Process: small molecule biosynthetic process (GO:0044283);; Cellular Component: obsolete intracellular part (GO:0044424);; Cellular Component: obsolete cytoplasmic part (GO:0044444);; Cellular Component: obsolete cell part (GO:0044464);; Biological Process: GTP metabolic process (GO:0046039);; Biological Process: purine ribonucleoside metabolic process (GO:0046128);; Biological Process: purine ribonucleoside biosynthetic process (GO:0046129);; Biological Process: ribose phosphate biosynthetic process (GO:0046390);; Biological Process: heterocycle metabolic process (GO:0046483);; Biological Process: response to stimulus (GO:0050896);; Biological Process: nucleobase-containing small molecule metabolic process (GO:0055086);; Biological Process: oxidation-reduction process (GO:0055114);; Biological Process: organic substance metabolic process (GO:0071704);; Biological Process: purine-containing compound metabolic process (GO:0072521);; Biological Process: purine-containing compound biosynthetic process (GO:0072522);; Biological Process: organophosphate biosynthetic process (GO:0090407);; Biological Process: guanosine-containing compound metabolic process (GO:1901068);; Biological Process: guanosine-containing compound biosynthetic process (GO:1901070);; Biological Process: carbohydrate derivative metabolic process (GO:1901135);; Biological Process: carbohydrate derivative biosynthetic process (GO:1901137);; Biological Process: nucleoside phosphate biosynthetic process (GO:1901293);; Biological Process: organic cyclic compound metabolic process (GO:1901360);; Biological Process: organic cyclic compound biosynthetic process (GO:1901362);; Biological Process: organonitrogen compound metabolic process (GO:1901564);; Biological Process: organonitrogen compound biosynthetic process (GO:1901566);; Biological Process: organic substance biosynthetic process (GO:1901576);; Biological Process: glycosyl compound metabolic process (GO:1901657);; Biological Process: glycosyl compound biosynthetic process (GO:1901659);;	K00088|7.3e-171|oeu:111370699|K00088 IMP dehydrogenase [EC:1.1.1.205] | (RefSeq) inosine-5'-monophosphate dehydrogenase 2-like	[F]	Nucleotide transport and metabolism	IMP dehydrogenase / GMP reductase domain	Inosine-5&apos;-monophosphate dehydrogenase 2 OS=Arabidopsis thaliana OX=3702 GN=At1g16350 PE=1 SV=1	CBS domain-containing protein (Fragment) OS=Rhododendron williamsianum OX=262921 GN=C3L33_02157 PE=3 SV=1	F	Nucleotide transport and metabolism	hypothetical protein C3L33_02157, partial [Rhododendron williamsianum]
Vda06G023260.1	Molecular Function: aspartic-type endopeptidase activity (GO:0004190);;	K22683|5.6e-40|smo:SELMODRAFT_426333|K22683 aspartyl protease family protein [EC:3.4.23.-] | (RefSeq) hypothetical protein	[O]	Posttranslational modification, protein turnover, chaperones	Xylanase inhibitor N-terminal	Aspartic proteinase PCS1 OS=Arabidopsis thaliana OX=3702 GN=PCS1 PE=2 SV=1	Peptidase A1 domain-containing protein OS=Camellia sinensis var. sinensis OX=542762 GN=TEA_000118 PE=3 SV=1	O	Posttranslational modification, protein turnover, chaperones	hypothetical protein TEA_000118 [Camellia sinensis var. sinensis]
Vda08G005820.1	--	K01728|3.1e-179|mesc:110618683|K01728 pectate lyase [EC:4.2.2.2] | (RefSeq) probable pectate lyase 4	--	--	Pectate lyase	Putative pectate lyase 21 OS=Arabidopsis thaliana OX=3702 GN=At5g55720 PE=3 SV=1	Pectate lyase (Fragment) OS=Rhododendron williamsianum OX=262921 GN=C3L33_16707 PE=3 SV=1	E	Amino acid transport and metabolism	hypothetical protein C3L33_16707, partial [Rhododendron williamsianum]
Vda08G000260.1	Molecular Function: molecular_function (GO:0003674);; Molecular Function: binding (GO:0005488);; Molecular Function: calcium ion binding (GO:0005509);; Cellular Component: cellular_component (GO:0005575);; Cellular Component: obsolete cell (GO:0005623);; Cellular Component: plasma membrane (GO:0005886);; Biological Process: response to stress (GO:0006950);; Biological Process: biological_process (GO:0008150);; Biological Process: response to wounding (GO:0009611);; Cellular Component: membrane (GO:0016020);; Molecular Function: ion binding (GO:0043167);; Molecular Function: cation binding (GO:0043169);; Cellular Component: obsolete cell part (GO:0044464);; Molecular Function: metal ion binding (GO:0046872);; Biological Process: response to stimulus (GO:0050896);; Cellular Component: cell periphery (GO:0071944);;	K13448|1.1e-22|gab:108466030|K13448 calcium-binding protein CML | (RefSeq) calcium-binding protein CML38-like	[T]	Signal transduction mechanisms	EF-hand domain pair	Putative calcium-binding protein CML19 OS=Oryza sativa subsp. japonica OX=39947 GN=CML19 PE=3 SV=1	Uncharacterized protein (Fragment) OS=Rhododendron williamsianum OX=262921 GN=C3L33_19136 PE=4 SV=1	T	Signal transduction mechanisms	hypothetical protein C3L33_19136, partial [Rhododendron williamsianum]
Vda06G025120.1	Molecular Function: nucleotide binding (GO:0000166);; Molecular Function: glycine-tRNA ligase activity (GO:0004820);; Molecular Function: ATP binding (GO:0005524);; Cellular Component: cytoplasm (GO:0005737);; Biological Process: glycyl-tRNA aminoacylation (GO:0006426);; Biological Process: defense response (GO:0006952);; Molecular Function: ADP binding (GO:0043531);;	K13453|7.6e-101|nau:109235474|K13453 disease resistance protein | (RefSeq) putative late blight resistance protein homolog R1A-4	[T]	Signal transduction mechanisms	NB-ARC domain	Putative late blight resistance protein homolog R1B-16 OS=Solanum demissum OX=50514 GN=R1B-16 PE=3 SV=1	Uncharacterized protein OS=Davidia involucrata OX=16924 GN=Din_013184 PE=4 SV=1	T	Signal transduction mechanisms	hypothetical protein F0562_034369 [Nyssa sinensis]
Vda05G030680.1	Molecular Function: protein kinase activity (GO:0004672);; Molecular Function: ATP binding (GO:0005524);; Biological Process: protein phosphorylation (GO:0006468);; Biological Process: signal transduction (GO:0007165);;	K07198|4.0e-177|aly:9308209|K07198 5'-AMP-activated protein kinase, catalytic alpha subunit [EC:2.7.11.11] | (RefSeq) CBL-interacting serine/threonine-protein kinase 25	[T]	Signal transduction mechanisms	Protein kinase domain	CBL-interacting serine/threonine-protein kinase 25 OS=Arabidopsis thaliana OX=3702 GN=CIPK25 PE=2 SV=1	Non-specific serine/threonine protein kinase (Fragment) OS=Rhododendron williamsianum OX=262921 GN=C3L33_00396 PE=3 SV=1	T	Signal transduction mechanisms	hypothetical protein C3L33_00396, partial [Rhododendron williamsianum]
Vda04G021150.1	Molecular Function: protein serine/threonine kinase activity (GO:0004674);; Molecular Function: ATP binding (GO:0005524);; Cellular Component: integral component of membrane (GO:0016021);;	K24104|7.9e-73|thj:104799061|K24104 GPN-loop GTPase | (RefSeq) LOW QUALITY PROTEIN: uncharacterized protein LOC104799061	--	--	Protein kinase domain	Cysteine-rich receptor-like protein kinase 29 OS=Arabidopsis thaliana OX=3702 GN=CRK29 PE=2 SV=1	Cysteine-rich receptor-like protein kinase OS=Actinidia chinensis var. chinensis OX=1590841 GN=CEY00_Acc20579 PE=4 SV=1	T	Signal transduction mechanisms	Cysteine-rich receptor-like protein kinase [Actinidia chinensis var. chinensis]
Vda01G006930.1	Biological Process: reproduction (GO:0000003);; Biological Process: developmental process involved in reproduction (GO:0003006);; Molecular Function: molecular_function (GO:0003674);; Molecular Function: structural molecule activity (GO:0005198);; Molecular Function: structural constituent of cytoskeleton (GO:0005200);; Cellular Component: cellular_component (GO:0005575);; Cellular Component: intracellular (GO:0005622);; Cellular Component: obsolete cell (GO:0005623);; Cellular Component: nucleus (GO:0005634);; Biological Process: chromatin organization (GO:0006325);; Biological Process: organelle organization (GO:0006996);; Biological Process: cytoskeleton organization (GO:0007010);; Biological Process: multicellular organism development (GO:0007275);; Biological Process: biological_process (GO:0008150);; Biological Process: anatomical structure morphogenesis (GO:0009653);; Biological Process: embryo development (GO:0009790);; Biological Process: post-embryonic development (GO:0009791);; Biological Process: embryo development ending in seed dormancy (GO:0009793);; Biological Process: abscission (GO:0009838);; Biological Process: flower development (GO:0009908);; Biological Process: cellular process (GO:0009987);; Biological Process: fruit development (GO:0010154);; Biological Process: floral organ abscission (GO:0010227);; Biological Process: cellular component organization (GO:0016043);; Biological Process: reproductive process (GO:0022414);; Biological Process: multicellular organismal process (GO:0032501);; Biological Process: developmental process (GO:0032502);; Cellular Component: organelle (GO:0043226);; Cellular Component: membrane-bounded organelle (GO:0043227);; Cellular Component: intracellular organelle (GO:0043229);; Cellular Component: intracellular membrane-bounded organelle (GO:0043231);; Cellular Component: obsolete intracellular part (GO:0044424);; Cellular Component: obsolete cell part (GO:0044464);; Biological Process: seed development (GO:0048316);; Biological Process: shoot system development (GO:0048367);; Biological Process: floral organ development (GO:0048437);; Biological Process: reproductive structure development (GO:0048608);; Biological Process: system development (GO:0048731);; Biological Process: anatomical structure development (GO:0048856);; Biological Process: chromosome organization (GO:0051276);; Biological Process: reproductive system development (GO:0061458);; Biological Process: cellular component organization or biogenesis (GO:0071840);; Biological Process: reproductive shoot system development (GO:0090567);; Biological Process: plant organ development (GO:0099402);;	K16615|2.4e-185|vvi:100255047|K16615 actin-related protein 7, plant | (RefSeq) actin-related protein 7	[Z]	Cytoskeleton	Actin	Actin-related protein 7 OS=Arabidopsis thaliana OX=3702 GN=ARP7 PE=1 SV=1	Uncharacterized protein (Fragment) OS=Rhododendron williamsianum OX=262921 GN=C3L33_21167 PE=3 SV=1	Z	Cytoskeleton	hypothetical protein C3L33_21167, partial [Rhododendron williamsianum]
Vda01G000340.1	Molecular Function: magnesium ion binding (GO:0000287);; Molecular Function: pyruvate kinase activity (GO:0004743);; Biological Process: glycolytic process (GO:0006096);; Molecular Function: potassium ion binding (GO:0030955);;	--	--	--	Pyruvate kinase, barrel domain	--	--	--	--	--
Vda10G012130.1	Molecular Function: molecular_function (GO:0003674);; Molecular Function: catalytic activity (GO:0003824);; Molecular Function: ubiquitin-protein transferase activity (GO:0004842);; Molecular Function: protein binding (GO:0005515);; Cellular Component: cellular_component (GO:0005575);; Cellular Component: intracellular (GO:0005622);; Cellular Component: obsolete cell (GO:0005623);; Cellular Component: nucleus (GO:0005634);; Biological Process: cellular protein modification process (GO:0006464);; Biological Process: proteolysis (GO:0006508);; Biological Process: ubiquitin-dependent protein catabolic process (GO:0006511);; Biological Process: nitrogen compound metabolic process (GO:0006807);; Biological Process: biological_process (GO:0008150);; Biological Process: metabolic process (GO:0008152);; Biological Process: catabolic process (GO:0009056);; Biological Process: macromolecule catabolic process (GO:0009057);; Biological Process: cellular process (GO:0009987);; Biological Process: proteasomal protein catabolic process (GO:0010498);; Biological Process: protein ubiquitination (GO:0016567);; Molecular Function: transferase activity (GO:0016740);; Biological Process: protein metabolic process (GO:0019538);; Molecular Function: ubiquitin-like protein transferase activity (GO:0019787);; Biological Process: modification-dependent protein catabolic process (GO:0019941);; Biological Process: protein catabolic process (GO:0030163);; Biological Process: SCF-dependent proteasomal ubiquitin-dependent protein catabolic process (GO:0031146);; Biological Process: protein modification by small protein conjugation (GO:0032446);; Biological Process: protein modification process (GO:0036211);; Biological Process: proteasome-mediated ubiquitin-dependent protein catabolic process (GO:0043161);; Biological Process: macromolecule metabolic process (GO:0043170);; Cellular Component: organelle (GO:0043226);; Cellular Component: membrane-bounded organelle (GO:0043227);; Cellular Component: intracellular organelle (GO:0043229);; Cellular Component: intracellular membrane-bounded organelle (GO:0043231);; Biological Process: macromolecule modification (GO:0043412);; Biological Process: modification-dependent macromolecule catabolic process (GO:0043632);; Biological Process: cellular metabolic process (GO:0044237);; Biological Process: primary metabolic process (GO:0044238);; Biological Process: cellular catabolic process (GO:0044248);; Biological Process: cellular protein catabolic process (GO:0044257);; Biological Process: cellular macromolecule metabolic process (GO:0044260);; Biological Process: cellular macromolecule catabolic process (GO:0044265);; Biological Process: cellular protein metabolic process (GO:0044267);; Cellular Component: obsolete intracellular part (GO:0044424);; Cellular Component: obsolete cell part (GO:0044464);; Biological Process: proteolysis involved in cellular protein catabolic process (GO:0051603);; Biological Process: protein modification by small protein conjugation or removal (GO:0070647);; Biological Process: organic substance metabolic process (GO:0071704);; Molecular Function: catalytic activity, acting on a protein (GO:0140096);; Biological Process: organonitrogen compound metabolic process (GO:1901564);; Biological Process: organonitrogen compound catabolic process (GO:1901565);; Biological Process: organic substance catabolic process (GO:1901575);;	K11649|5.8e-36|mtr:MTR_6g053260|K11649 SWI/SNF related-matrix-associated actin-dependent regulator of chromatin subfamily C | (RefSeq) F-box and associated interaction domain protein	--	--	F-box domain	F-box/kelch-repeat protein At3g23880 OS=Arabidopsis thaliana OX=3702 GN=At3g23880 PE=2 SV=1	F-box/kelch-repeat protein OS=Actinidia chinensis var. chinensis OX=1590841 GN=CEY00_Acc01857 PE=4 SV=1	S	Function unknown	F-box/kelch-repeat protein [Actinidia chinensis var. chinensis]
Vda01G006620.1	--	K21844|3.0e-30|aof:109823350|K21844 protein FAM126 | (RefSeq) uncharacterized protein LOC109823350	[R]	General function prediction only	--	--	Chromo domain containing protein (Fragment) OS=Trema orientale OX=63057 GN=TorRG33x02_174540 PE=4 SV=1	L	Replication, recombination and repair	Chromo domain containing protein, partial [Trema orientale]
Vda03G019590.1	Molecular Function: galactoside 2-alpha-L-fucosyltransferase activity (GO:0008107);; Cellular Component: membrane (GO:0016020);; Biological Process: cell wall biogenesis (GO:0042546);;	K13681|2.4e-137|dcr:108224090|K13681 xyloglucan fucosyltransferase [EC:2.4.1.-] | (RefSeq) galactoside 2-alpha-L-fucosyltransferase-like	--	--	Xyloglucan fucosyltransferase	Galactoside 2-alpha-L-fucosyltransferase OS=Pisum sativum OX=3888 GN=FT1 PE=2 SV=1	Fucosyltransferase (Fragment) OS=Rhododendron williamsianum OX=262921 GN=C3L33_00862 PE=3 SV=1	S	Function unknown	hypothetical protein C3L33_00862, partial [Rhododendron williamsianum]
Vda09G008750.1	--	--	--	--	--	--	Uncharacterized protein (Fragment) OS=Rhododendron williamsianum OX=262921 GN=C3L33_07005 PE=3 SV=1	--	--	hypothetical protein C3L33_07005, partial [Rhododendron williamsianum]
Vda06G025070.1	--	--	--	--	Plant mobile domain	Protein MAIN-LIKE 2 OS=Arabidopsis thaliana OX=3702 GN=At2g04865 PE=1 SV=1	PMD domain-containing protein (Fragment) OS=Coffea canephora OX=49390 GN=GSCOC_T00000946001 PE=4 SV=1	--	--	uncharacterized protein LOC114303408 [Camellia sinensis]
Vda05G007720.1	Molecular Function: nucleic acid binding (GO:0003676);; Biological Process: DNA integration (GO:0015074);;	--	--	--	--	--	Integrase catalytic domain-containing protein OS=Fagus sylvatica OX=28930 GN=FSB_LOCUS7938 PE=4 SV=1	--	--	PREDICTED: uncharacterized protein LOC108955993 [Eucalyptus grandis]
Vda11G024670.1	Cellular Component: integral component of membrane (GO:0016021);;	--	--	--	Late embryogenesis abundant protein	NDR1/HIN1-like protein 13 OS=Arabidopsis thaliana OX=3702 GN=NHL13 PE=2 SV=1	LEA_2 domain-containing protein OS=Camellia sinensis var. sinensis OX=542762 GN=TEA_003010 PE=4 SV=1	S	Function unknown	hypothetical protein HYC85_001734 [Camellia sinensis]
Vda12G001300.1	Biological Process: response to auxin (GO:0009733);;	K14488|3.7e-60|mesc:110606937|K14488 SAUR family protein | (RefSeq) auxin-induced protein 6B-like	--	--	Auxin responsive protein	Auxin-responsive protein SAUR50 OS=Arabidopsis thaliana OX=3702 GN=SAUR50 PE=1 SV=1	Putative auxin-induced protein 6B OS=Davidia involucrata OX=16924 GN=Din_002289 PE=3 SV=1	S	Function unknown	auxin-responsive protein SAUR50-like [Camellia sinensis]
Vda12G003200.1	Biological Process: cell morphogenesis (GO:0000902);; Biological Process: cell morphogenesis involved in differentiation (GO:0000904);; Cellular Component: cellular_component (GO:0005575);; Cellular Component: intracellular (GO:0005622);; Cellular Component: obsolete cell (GO:0005623);; Cellular Component: cytoplasm (GO:0005737);; Biological Process: biological_process (GO:0008150);; Biological Process: metabolic process (GO:0008152);; Biological Process: biosynthetic process (GO:0009058);; Biological Process: macromolecule biosynthetic process (GO:0009059);; Biological Process: anatomical structure morphogenesis (GO:0009653);; Biological Process: tissue development (GO:0009888);; Biological Process: cellular process (GO:0009987);; Biological Process: trichome differentiation (GO:0010026);; Biological Process: trichome morphogenesis (GO:0010090);; Biological Process: cutin biosynthetic process (GO:0010143);; Biological Process: cellular component organization (GO:0016043);; Molecular Function: transferase activity, transferring acyl groups other than amino-acyl groups (GO:0016747);; Biological Process: cell differentiation (GO:0030154);; Biological Process: developmental process (GO:0032502);; Biological Process: cellular component morphogenesis (GO:0032989);; Biological Process: macromolecule metabolic process (GO:0043170);; Cellular Component: obsolete intracellular part (GO:0044424);; Cellular Component: obsolete cell part (GO:0044464);; Biological Process: cell development (GO:0048468);; Biological Process: anatomical structure development (GO:0048856);; Biological Process: cellular developmental process (GO:0048869);; Biological Process: localization (GO:0051179);; Biological Process: organic substance metabolic process (GO:0071704);; Biological Process: cellular component organization or biogenesis (GO:0071840);; Biological Process: plant epidermis development (GO:0090558);; Biological Process: plant epidermis morphogenesis (GO:0090626);; Biological Process: organic substance biosynthetic process (GO:1901576);;	K19747|1.4e-55|peq:110025140|K19747 BAHD acyltransferase [EC:2.3.1.-] | (RefSeq) BAHD acyltransferase DCR	--	--	Transferase family	Uncharacterized acetyltransferase At3g50280 OS=Arabidopsis thaliana OX=3702 GN=At3g50280 PE=3 SV=1	Uncharacterized protein (Fragment) OS=Rhododendron williamsianum OX=262921 GN=C3L33_09353 PE=3 SV=1	S	Function unknown	hypothetical protein C3L33_09353, partial [Rhododendron williamsianum]
Vda09G001300.1	--	K14839|5.5e-80|vvi:100248599|K14839 nucleolar protein 16 | (RefSeq) nucleolar protein 16	[J]	Translation, ribosomal structure and biogenesis	Ribosome biogenesis protein Nop16	--	Nucleolar protein 16 OS=Actinidia chinensis var. chinensis OX=1590841 GN=CEY00_Acc19655 PE=3 SV=1	J	Translation, ribosomal structure and biogenesis	Nucleolar protein [Actinidia chinensis var. chinensis]
Vda01G004850.1	Molecular Function: protein binding (GO:0005515);;	K11838|6.8e-22|qsu:112009304|K11838 ubiquitin carboxyl-terminal hydrolase 7 [EC:3.4.19.12] | (RefSeq) ubiquitin carboxyl-terminal hydrolase 12-like	[DR]	--	MATH domain	MATH domain and coiled-coil domain-containing protein At3g58340 OS=Arabidopsis thaliana OX=3702 GN=At3g58340 PE=4 SV=3	Uncharacterized protein (Fragment) OS=Rhododendron williamsianum OX=262921 GN=C3L33_21023 PE=4 SV=1	D	Cell cycle control, cell division, chromosome partitioning	hypothetical protein C3L33_21023, partial [Rhododendron williamsianum]
Vda02G025510.1	Molecular Function: ADP binding (GO:0043531);;	K13459|4.6e-109|mdm:103412686|K13459 disease resistance protein RPS2 | (RefSeq) disease resistance protein At4g27190-like	[T]	Signal transduction mechanisms	NB-ARC domain	Disease resistance protein At4g27190 OS=Arabidopsis thaliana OX=3702 GN=At4g27190 PE=2 SV=1	Disease resistance protein OS=Actinidia chinensis var. chinensis OX=1590841 GN=CEY00_Acc23164 PE=4 SV=1	T	Signal transduction mechanisms	Disease resistance protein [Actinidia chinensis var. chinensis]
Vda05G022200.1	--	--	--	--	Plant protein of unknown function	UPF0481 protein At3g47200 OS=Arabidopsis thaliana OX=3702 GN=At3g47200 PE=2 SV=1	Uncharacterized protein (Fragment) OS=Rhododendron williamsianum OX=262921 GN=C3L33_20435 PE=4 SV=1	S	Function unknown	hypothetical protein C3L33_20435, partial [Rhododendron williamsianum]
Vda06G035060.1	Molecular Function: molecular_function (GO:0003674);; Molecular Function: catalytic activity (GO:0003824);; Molecular Function: amidase activity (GO:0004040);; Cellular Component: cellular_component (GO:0005575);; Cellular Component: intracellular (GO:0005622);; Cellular Component: obsolete cell (GO:0005623);; Cellular Component: nucleus (GO:0005634);; Cellular Component: nucleoplasm (GO:0005654);; Cellular Component: cytoplasm (GO:0005737);; Cellular Component: cytosol (GO:0005829);; Biological Process: organic acid metabolic process (GO:0006082);; Biological Process: cellular aromatic compound metabolic process (GO:0006725);; Biological Process: nitrogen compound metabolic process (GO:0006807);; Biological Process: biological_process (GO:0008150);; Biological Process: metabolic process (GO:0008152);; Biological Process: biosynthetic process (GO:0009058);; Biological Process: indoleacetic acid metabolic process (GO:0009683);; Biological Process: indoleacetic acid biosynthetic process (GO:0009684);; Biological Process: auxin metabolic process (GO:0009850);; Biological Process: auxin biosynthetic process (GO:0009851);; Biological Process: cellular process (GO:0009987);; Biological Process: regulation of hormone levels (GO:0010817);; Biological Process: organic acid biosynthetic process (GO:0016053);; Molecular Function: hydrolase activity (GO:0016787);; Molecular Function: hydrolase activity, acting on carbon-nitrogen (but not peptide) bonds (GO:0016810);; Molecular Function: hydrolase activity, acting on carbon-nitrogen (but not peptide) bonds, in linear amides (GO:0016811);; Biological Process: heterocycle biosynthetic process (GO:0018130);; Biological Process: aromatic compound biosynthetic process (GO:0019438);; Biological Process: carboxylic acid metabolic process (GO:0019752);; Cellular Component: membrane-enclosed lumen (GO:0031974);; Cellular Component: nuclear lumen (GO:0031981);; Biological Process: monocarboxylic acid metabolic process (GO:0032787);; Biological Process: cellular nitrogen compound metabolic process (GO:0034641);; Biological Process: cellular hormone metabolic process (GO:0034754);; Biological Process: indole-containing compound metabolic process (GO:0042430);; Biological Process: indole-containing compound biosynthetic process (GO:0042435);; Biological Process: hormone metabolic process (GO:0042445);; Biological Process: hormone biosynthetic process (GO:0042446);; Cellular Component: organelle (GO:0043226);; Cellular Component: membrane-bounded organelle (GO:0043227);; Cellular Component: intracellular organelle (GO:0043229);; Cellular Component: intracellular membrane-bounded organelle (GO:0043231);; Cellular Component: organelle lumen (GO:0043233);; Biological Process: oxoacid metabolic process (GO:0043436);; Molecular Function: indoleacetamide hydrolase activity (GO:0043864);; Biological Process: cellular metabolic process (GO:0044237);; Biological Process: cellular biosynthetic process (GO:0044249);; Biological Process: cellular nitrogen compound biosynthetic process (GO:0044271);; Biological Process: small molecule metabolic process (GO:0044281);; Biological Process: small molecule biosynthetic process (GO:0044283);; Cellular Component: obsolete organelle part (GO:0044422);; Cellular Component: obsolete intracellular part (GO:0044424);; Cellular Component: obsolete nuclear part (GO:0044428);; Cellular Component: obsolete cytoplasmic part (GO:0044444);; Cellular Component: obsolete intracellular organelle part (GO:0044446);; Cellular Component: obsolete cell part (GO:0044464);; Biological Process: carboxylic acid biosynthetic process (GO:0046394);; Biological Process: heterocycle metabolic process (GO:0046483);; Biological Process: biological regulation (GO:0065007);; Biological Process: regulation of biological quality (GO:0065008);; Cellular Component: intracellular organelle lumen (GO:0070013);; Biological Process: organic substance metabolic process (GO:0071704);; Biological Process: monocarboxylic acid biosynthetic process (GO:0072330);; Biological Process: organic cyclic compound metabolic process (GO:1901360);; Biological Process: organic cyclic compound biosynthetic process (GO:1901362);; Biological Process: organonitrogen compound metabolic process (GO:1901564);; Biological Process: organonitrogen compound biosynthetic process (GO:1901566);; Biological Process: organic substance biosynthetic process (GO:1901576);;	K01426|6.8e-190|jre:108983825|K01426 amidase [EC:3.5.1.4] | (RefSeq) amidase 1 isoform X1	[J]	Translation, ribosomal structure and biogenesis	Amidase	Amidase 1 OS=Arabidopsis thaliana OX=3702 GN=AMI1 PE=1 SV=1	Amidase domain-containing protein (Fragment) OS=Rhododendron williamsianum OX=262921 GN=C3L33_19941 PE=3 SV=1	J	Translation, ribosomal structure and biogenesis	hypothetical protein C3L33_19941, partial [Rhododendron williamsianum]
Vda11G030400.1	--	--	--	--	--	--	Uncharacterized protein (Fragment) OS=Rhododendron williamsianum OX=262921 GN=C3L33_20365 PE=4 SV=1	--	--	hypothetical protein C3L33_20365, partial [Rhododendron williamsianum]
Vda09G033360.1	Molecular Function: nucleic acid binding (GO:0003676);; Molecular Function: RNA-DNA hybrid ribonuclease activity (GO:0004523);; Biological Process: DNA integration (GO:0015074);;	K14175|3.5e-27|mcha:111010887|K14175 (3S,6E)-nerolidol synthase [EC:4.2.3.48] | (RefSeq) (3S,6E)-nerolidol synthase 1-like	[R]	General function prediction only	RNase H-like domain found in reverse transcriptase	Gag-Pol polyprotein OS=Feline leukemia virus OX=11768 GN=pol PE=3 SV=2	Ribonuclease H OS=Fagus sylvatica OX=28930 GN=FSB_LOCUS1527 PE=4 SV=1	L	Replication, recombination and repair	uncharacterized protein LOC114270057 [Camellia sinensis]
Vda0G025420.1	--	K15199|7.5e-30|oeu:111374704|K15199 general transcription factor 3C polypeptide 1 | (RefSeq) uncharacterized protein LOC111374704 isoform X1	--	--	--	--	General transcription factor 3C polypeptide 1 like OS=Actinidia chinensis var. chinensis OX=1590841 GN=CEY00_Acc12803 PE=4 SV=1	S	Function unknown	General transcription factor 3C polypeptide 1 like [Actinidia chinensis var. chinensis]
Vda04G012640.1	Molecular Function: protein kinase activity (GO:0004672);; Molecular Function: ATP binding (GO:0005524);; Cellular Component: integral component of membrane (GO:0016021);;	K13418|1.5e-57|ppp:112280412|K13418 somatic embryogenesis receptor kinase 1 [EC:2.7.10.1 2.7.11.1] | (RefSeq) LRR receptor kinase BAK1-like isoform X1	--	--	Protein kinase domain	Cysteine-rich receptor-like protein kinase 2 OS=Arabidopsis thaliana OX=3702 GN=CRK2 PE=1 SV=1	Cysteine-rich receptor-like protein kinase OS=Actinidia chinensis var. chinensis OX=1590841 GN=CEY00_Acc08176 PE=4 SV=1	T	Signal transduction mechanisms	Cysteine-rich receptor-like protein kinase [Actinidia chinensis var. chinensis]
Vda0G033690.1	Molecular Function: structural constituent of ribosome (GO:0003735);; Biological Process: translation (GO:0006412);; Cellular Component: chloroplast (GO:0009507);; Cellular Component: large ribosomal subunit (GO:0015934);;	K02874|5.5e-55|gab:11540250|K02874 large subunit ribosomal protein L14 | (RefSeq) rpl14, GoarCp058; ribosomal protein L14	[J]	Translation, ribosomal structure and biogenesis	Ribosomal protein L14p/L23e	50S ribosomal protein L14, chloroplastic OS=Drimys granadensis OX=224735 GN=rpl14 PE=3 SV=1	Ribosomal protein L14 OS=Vaccinium macrocarpon OX=13750 GN=rpl14 PE=3 SV=1	J	Translation, ribosomal structure and biogenesis	ribosomal protein L14 [Vaccinium macrocarpon]
Vda05G018310.1	Molecular Function: molecular_function (GO:0003674);; Molecular Function: nucleic acid binding (GO:0003676);; Molecular Function: RNA binding (GO:0003723);; Molecular Function: mRNA binding (GO:0003729);; Molecular Function: catalytic activity (GO:0003824);; Molecular Function: nuclease activity (GO:0004518);; Molecular Function: endonuclease activity (GO:0004519);; Molecular Function: binding (GO:0005488);; Molecular Function: protein binding (GO:0005515);; Cellular Component: cellular_component (GO:0005575);; Cellular Component: intracellular (GO:0005622);; Cellular Component: obsolete cell (GO:0005623);; Cellular Component: cytoplasm (GO:0005737);; Biological Process: nucleobase-containing compound metabolic process (GO:0006139);; Biological Process: RNA processing (GO:0006396);; Biological Process: mRNA processing (GO:0006397);; Biological Process: cellular aromatic compound metabolic process (GO:0006725);; Biological Process: nitrogen compound metabolic process (GO:0006807);; Biological Process: biological_process (GO:0008150);; Biological Process: metabolic process (GO:0008152);; Biological Process: RNA modification (GO:0009451);; Cellular Component: chloroplast (GO:0009507);; Cellular Component: plastid stroma (GO:0009532);; Cellular Component: plastid (GO:0009536);; Cellular Component: chloroplast stroma (GO:0009570);; Biological Process: cellular process (GO:0009987);; Biological Process: gene expression (GO:0010467);; Biological Process: RNA metabolic process (GO:0016070);; Biological Process: mRNA metabolic process (GO:0016071);; Molecular Function: hydrolase activity (GO:0016787);; Molecular Function: hydrolase activity, acting on ester bonds (GO:0016788);; Biological Process: cellular nitrogen compound metabolic process (GO:0034641);; Biological Process: macromolecule metabolic process (GO:0043170);; Cellular Component: organelle (GO:0043226);; Cellular Component: membrane-bounded organelle (GO:0043227);; Cellular Component: intracellular organelle (GO:0043229);; Cellular Component: intracellular membrane-bounded organelle (GO:0043231);; Biological Process: macromolecule modification (GO:0043412);; Biological Process: cellular metabolic process (GO:0044237);; Biological Process: primary metabolic process (GO:0044238);; Cellular Component: obsolete organelle part (GO:0044422);; Cellular Component: obsolete intracellular part (GO:0044424);; Cellular Component: obsolete chloroplast part (GO:0044434);; Cellular Component: obsolete plastid part (GO:0044435);; Cellular Component: obsolete cytoplasmic part (GO:0044444);; Cellular Component: obsolete intracellular organelle part (GO:0044446);; Cellular Component: obsolete cell part (GO:0044464);; Biological Process: heterocycle metabolic process (GO:0046483);; Biological Process: organic substance metabolic process (GO:0071704);; Biological Process: nucleic acid metabolic process (GO:0090304);; Biological Process: nucleic acid phosphodiester bond hydrolysis (GO:0090305);; Molecular Function: organic cyclic compound binding (GO:0097159);; Biological Process: organic cyclic compound metabolic process (GO:1901360);; Molecular Function: heterocyclic compound binding (GO:1901363);;	K17964|9.3e-48|csl:COCSUDRAFT_61653|K17964 leucine-rich PPR motif-containing protein, mitochondrial | (RefSeq) TPR-like protein	[R]	General function prediction only	PPR repeat family	Pentatricopeptide repeat-containing protein At3g09650, chloroplastic OS=Arabidopsis thaliana OX=3702 GN=HCF152 PE=2 SV=1	Uncharacterized protein (Fragment) OS=Rhododendron williamsianum OX=262921 GN=C3L33_20204 PE=4 SV=1	S	Function unknown	hypothetical protein C3L33_20204, partial [Rhododendron williamsianum]
Vda09G008670.1	Molecular Function: copper ion binding (GO:0005507);; Biological Process: response to water deprivation (GO:0009414);; Biological Process: lignin catabolic process (GO:0046274);; Cellular Component: apoplast (GO:0048046);; Molecular Function: hydroquinone:oxygen oxidoreductase activity (GO:0052716);;	K05909|4.2e-272|nsy:104242655|K05909 laccase [EC:1.10.3.2] | (RefSeq) laccase-2-like	[Q]	Secondary metabolites biosynthesis, transport and catabolism	Multicopper oxidase	Laccase-2 OS=Arabidopsis thaliana OX=3702 GN=LAC2 PE=2 SV=1	Laccase OS=Actinidia chinensis var. chinensis OX=1590841 GN=CEY00_Acc31755 PE=3 SV=1	Q	Secondary metabolites biosynthesis, transport and catabolism	Laccase-2 like [Actinidia chinensis var. chinensis]
Vda04G010290.1	--	--	--	--	RIM-binding protein of the cytomatrix active zone	--	Leucine-rich repeat-containing protein OS=Actinidia chinensis var. chinensis OX=1590841 GN=CEY00_Acc06286 PE=4 SV=1	--	--	myosin-13 isoform X3 [Camellia sinensis]
Vda06G025250.1	--	--	[S]	Function unknown	Transcriptional repressor TCF25	Transcription factor 25 OS=Homo sapiens OX=9606 GN=TCF25 PE=1 SV=1	FBD domain-containing protein (Fragment) OS=Rhododendron williamsianum OX=262921 GN=C3L33_12601 PE=3 SV=1	S	Function unknown	hypothetical protein C3L33_12601, partial [Rhododendron williamsianum]
Vda0G025140.1	--	K04421|2.2e-06|tcc:18592500|K04421 mitogen-activated protein kinase kinase kinase 3 [EC:2.7.11.25] | (RefSeq) mitogen-activated protein kinase kinase kinase A	--	--	Arabidopsis protein of unknown function	--	Uncharacterized protein (Fragment) OS=Rhododendron williamsianum OX=262921 GN=C3L33_17842 PE=4 SV=1	S	Function unknown	hypothetical protein C3L33_17842, partial [Rhododendron williamsianum]
Vda08G021340.1	Molecular Function: zinc ion binding (GO:0008270);; Molecular Function: transferase activity, transferring acyl groups (GO:0016746);;	K10144|1.5e-151|vvi:100252623|K10144 RING finger and CHY zinc finger domain-containing protein 1 [EC:2.3.2.27] | (RefSeq) RING finger and CHY zinc finger domain-containing protein 1-like	[R]	General function prediction only	Zinc-ribbon	Probable E3 ubiquitin-protein ligase RZFP34 OS=Oryza sativa subsp. japonica OX=39947 GN=RZFP34 PE=2 SV=1	Putative RING finger and CHY zinc finger domain-containing protein 1 OS=Davidia involucrata OX=16924 GN=Din_028650 PE=4 SV=1	O	Posttranslational modification, protein turnover, chaperones	hypothetical protein HYC85_027310 [Camellia sinensis]
Vda01G023260.1	--	--	[R]	General function prediction only	--	Auxilin-related protein 2 OS=Arabidopsis thaliana OX=3702 GN=At4g12770 PE=1 SV=1	Uncharacterized protein (Fragment) OS=Rhododendron williamsianum OX=262921 GN=C3L33_21605 PE=4 SV=1	S	Function unknown	hypothetical protein C3L33_21605, partial [Rhododendron williamsianum]
Vda04G021800.1	Molecular Function: copper ion binding (GO:0005507);; Molecular Function: oxidoreductase activity (GO:0016491);;	K19791|1.2e-202|oeu:111379234|K19791 iron transport multicopper oxidase | (RefSeq) L-ascorbate oxidase homolog	[Q]	Secondary metabolites biosynthesis, transport and catabolism	Multicopper oxidase	L-ascorbate oxidase homolog OS=Brassica napus OX=3708 GN=Bp10 PE=2 SV=1	Uncharacterized protein OS=Davidia involucrata OX=16924 GN=Din_000843 PE=3 SV=1	Q	Secondary metabolites biosynthesis, transport and catabolism	hypothetical protein HYC85_007120 [Camellia sinensis]
Vda07G028130.1	Cellular Component: integral component of membrane (GO:0016021);;	K01728|8.9e-25|zju:107419134|K01728 pectate lyase [EC:4.2.2.2] | (RefSeq) pectate lyase 1-like	--	--	Domain of unknown function (DUF4220)	--	Calcium uniporter protein OS=Actinidia chinensis var. chinensis OX=1590841 GN=CEY00_Acc17398 PE=4 SV=1	S	Function unknown	hypothetical protein HYC85_023692 [Camellia sinensis]
Vda03G007690.1	Molecular Function: nucleic acid binding (GO:0003676);; Molecular Function: zinc ion binding (GO:0008270);; Biological Process: DNA integration (GO:0015074);;	K12251|1.1e-21|lja:Lj0g3v0164619.1|K12251 N-carbamoylputrescine amidase [EC:3.5.1.53] | (RefSeq) Lj0g3v0164619.1; -	--	--	Zinc knuckle	Retrovirus-related Pol polyprotein from transposon TNT 1-94 OS=Nicotiana tabacum OX=4097 PE=2 SV=1	Uncharacterized protein OS=Fagus sylvatica OX=28930 GN=FSB_LOCUS33979 PE=4 SV=1	S	Function unknown	uncharacterized protein LOC114256063 [Camellia sinensis]
Vda0G017870.1	Molecular Function: DNA binding (GO:0003677);; Molecular Function: DNA-directed 5'-3' RNA polymerase activity (GO:0003899);; Biological Process: transcription, DNA-templated (GO:0006351);; Cellular Component: chloroplast (GO:0009507);; Molecular Function: protein dimerization activity (GO:0046983);;	K03040|7.6e-111|nau:34583158|K03040 DNA-directed RNA polymerase subunit alpha [EC:2.7.7.6] | (RefSeq) rpoA, CPT59_pgp031; RNA polymerase alpha subunit	--	--	RNA polymerase Rpb3/RpoA insert domain	DNA-directed RNA polymerase subunit alpha OS=Panax ginseng OX=4054 GN=rpoA PE=3 SV=1	RNA polymerase alpha subunit OS=Vaccinium macrocarpon OX=13750 GN=rpoA PE=4 SV=1	K	Transcription	RNA polymerase alpha subunit [Vaccinium macrocarpon]
Vda01G008180.1	Molecular Function: ADP binding (GO:0043531);;	K13459|1.0e-204|tcc:18604924|K13459 disease resistance protein RPS2 | (RefSeq) disease resistance protein RPS2	[T]	Signal transduction mechanisms	NB-ARC domain	Disease resistance protein At4g27190 OS=Arabidopsis thaliana OX=3702 GN=At4g27190 PE=2 SV=1	Disease resistance protein OS=Actinidia chinensis var. chinensis OX=1590841 GN=CEY00_Acc33568 PE=4 SV=1	T	Signal transduction mechanisms	Disease resistance protein [Actinidia chinensis var. chinensis]
Vda06G013940.1	--	K18134|2.6e-42|rcu:8289152|K18134 EGF domain-specific O-GlcNAc transferase [EC:2.4.1.255] | (RefSeq) uncharacterized protein LOC8289152	[S]	Function unknown	--	Xylan glycosyltransferase MUCI21 OS=Arabidopsis thaliana OX=3702 GN=MUCI21 PE=1 SV=1	Uncharacterized protein (Fragment) OS=Rhododendron williamsianum OX=262921 GN=C3L33_12125 PE=4 SV=1	S	Function unknown	hypothetical protein C3L33_12125, partial [Rhododendron williamsianum]
Vda06G011350.1	Molecular Function: transaminase activity (GO:0008483);; Molecular Function: pyridoxal phosphate binding (GO:0030170);;	K16871|2.8e-259|dzi:111314578|K16871 4-aminobutyrate---pyruvate transaminase [EC:2.6.1.96] | (RefSeq) gamma aminobutyrate transaminase 3, chloroplastic-like isoform X1	[E]	Amino acid transport and metabolism	Aminotransferase class-III	Gamma aminobutyrate transaminase 3, chloroplastic OS=Solanum lycopersicum OX=4081 GN=GABA-TP3 PE=1 SV=1	Uncharacterized protein OS=Davidia involucrata OX=16924 GN=Din_007492 PE=3 SV=1	E	Amino acid transport and metabolism	hypothetical protein F0562_010644 [Nyssa sinensis]
Vda11G019510.1	Cellular Component: cellular_component (GO:0005575);; Cellular Component: intracellular (GO:0005622);; Cellular Component: obsolete cell (GO:0005623);; Cellular Component: cytoplasm (GO:0005737);; Cellular Component: mitochondrion (GO:0005739);; Biological Process: Mo-molybdopterin cofactor biosynthetic process (GO:0006777);; Cellular Component: chloroplast (GO:0009507);; Cellular Component: plastid (GO:0009536);; Cellular Component: organelle (GO:0043226);; Cellular Component: membrane-bounded organelle (GO:0043227);; Cellular Component: intracellular organelle (GO:0043229);; Cellular Component: intracellular membrane-bounded organelle (GO:0043231);; Cellular Component: obsolete intracellular part (GO:0044424);; Cellular Component: obsolete cytoplasmic part (GO:0044444);; Cellular Component: obsolete cell part (GO:0044464);;	K03637|2.5e-87|jre:108989251|K03637 cyclic pyranopterin monophosphate synthase [EC:4.6.1.17] | (RefSeq) cyclic pyranopterin monophosphate synthase, mitochondrial	[H]	Coenzyme transport and metabolism	MoaC family	Cyclic pyranopterin monophosphate synthase, mitochondrial OS=Arabidopsis thaliana OX=3702 GN=CNX3 PE=1 SV=1	Molybdenum cofactor biosynthesis protein C (Fragment) OS=Rhododendron williamsianum OX=262921 GN=C3L33_04976 PE=3 SV=1	H	Coenzyme transport and metabolism	hypothetical protein C3L33_04976, partial [Rhododendron williamsianum]
Vda11G025290.1	Molecular Function: zinc ion binding (GO:0008270);;	K17604|8.6e-56|zju:107411697|K17604 zinc finger SWIM domain-containing protein 3 | (RefSeq) uncharacterized protein LOC107411697 isoform X1	--	--	MULE transposase domain	--	SWIM-type domain-containing protein OS=Malus baccata OX=106549 GN=C1H46_013606 PE=4 SV=1	S	Function unknown	uncharacterized protein LOC114284237 [Camellia sinensis]
Vda05G012180.1	Cellular Component: endoplasmic reticulum (GO:0005783);;	--	--	--	--	--	Mediator of RNA polymerase II transcription subunit like OS=Actinidia chinensis var. chinensis OX=1590841 GN=CEY00_Acc24188 PE=4 SV=1	--	--	uncharacterized protein LOC114257840 [Camellia sinensis]
Vda11G006610.1	Molecular Function: metal ion binding (GO:0046872);; Molecular Function: dioxygenase activity (GO:0051213);;	K23947|1.0e-60|oeu:111395584|K23947 2-oxoglutarate-dependent dioxygenase [EC:1.14.11.-] | (RefSeq) 2-oxoglutarate-dependent dioxygenase DAO-like	[QR]	--	non-haem dioxygenase in morphine synthesis N-terminal	2-oxoglutarate-dependent dioxygenase DAO OS=Oryza sativa subsp. indica OX=39946 GN=DAO PE=3 SV=1	2-oxoglutarate-dependent dioxygenase OS=Actinidia chinensis var. chinensis OX=1590841 GN=CEY00_Acc19207 PE=3 SV=1	Q	Secondary metabolites biosynthesis, transport and catabolism	2-oxoglutarate-dependent dioxygenase [Actinidia chinensis var. chinensis]
Vda04G020500.1	Molecular Function: serine-type carboxypeptidase activity (GO:0004185);;	K16297|4.6e-224|ccav:112520293|K16297 serine carboxypeptidase-like clade II [EC:3.4.16.-] | (RefSeq) serine carboxypeptidase-like 31	[OE]	--	Serine carboxypeptidase	Serine carboxypeptidase-like 31 OS=Arabidopsis thaliana OX=3702 GN=SCPL31 PE=2 SV=2	Carboxypeptidase OS=Actinidia chinensis var. chinensis OX=1590841 GN=CEY00_Acc25085 PE=3 SV=1	O	Posttranslational modification, protein turnover, chaperones	Serine carboxypeptidase-like [Actinidia chinensis var. chinensis]
Vda03G024810.1	--	--	--	--	--	--	Uncharacterized protein OS=Glycine max OX=3847 GN=GLYMA_05G097000 PE=4 SV=1	S	Function unknown	zinc finger MYM-type protein 1-like, partial [Camellia sinensis]
Vda02G028090.1	--	K14400|1.5e-10|aof:109844760|K14400 pre-mRNA cleavage complex 2 protein Pcf11 | (RefSeq) LOW QUALITY PROTEIN: uncharacterized protein LOC109844760	--	--	Plant mobile domain	Protein MAIN-LIKE 1 OS=Arabidopsis thaliana OX=3702 GN=MAIL1 PE=1 SV=1	PMD domain-containing protein OS=Vitis vinifera OX=29760 GN=VITISV_000588 PE=4 SV=1	--	--	hypothetical protein HYC85_027795 [Camellia sinensis]
Vda05G007480.1	Molecular Function: structural constituent of ribosome (GO:0003735);; Cellular Component: ribosome (GO:0005840);; Biological Process: translation (GO:0006412);; Molecular Function: zinc ion binding (GO:0008270);;	K02980|1.7e-29|sind:105161940|K02980 small subunit ribosomal protein S29e | (RefSeq) 40S ribosomal protein S29	[J]	Translation, ribosomal structure and biogenesis	Ribosomal protein S14p/S29e	40S ribosomal protein S29 OS=Arabidopsis thaliana OX=3702 GN=RPS29A PE=3 SV=2	40S ribosomal protein S29 OS=Handroanthus impetiginosus OX=429701 GN=CDL12_06837 PE=3 SV=1	J	Translation, ribosomal structure and biogenesis	40S ribosomal protein S29 [Sesamum indicum]
Vda01G001260.1	--	--	--	--	Pollen protein Ole e 1 like	--	Pollen-specific protein-like OS=Actinidia chinensis var. chinensis OX=1590841 GN=CEY00_Acc10778 PE=4 SV=1	S	Function unknown	Pollen-specific protein-like [Actinidia chinensis var. chinensis]
Vda04G028900.1	Molecular Function: molecular_function (GO:0003674);; Molecular Function: transporter activity (GO:0005215);; Molecular Function: dicarboxylic acid transmembrane transporter activity (GO:0005310);; Molecular Function: organic acid transmembrane transporter activity (GO:0005342);; Cellular Component: cellular_component (GO:0005575);; Cellular Component: intracellular (GO:0005622);; Cellular Component: obsolete cell (GO:0005623);; Cellular Component: cytoplasm (GO:0005737);; Biological Process: transport (GO:0006810);; Biological Process: ion transport (GO:0006811);; Biological Process: anion transport (GO:0006820);; Biological Process: dicarboxylic acid transport (GO:0006835);; Biological Process: drug transmembrane transport (GO:0006855);; Biological Process: biological_process (GO:0008150);; Molecular Function: anion transmembrane transporter activity (GO:0008509);; Molecular Function: organic anion transmembrane transporter activity (GO:0008514);; Molecular Function: folic acid transmembrane transporter activity (GO:0008517);; Cellular Component: chloroplast (GO:0009507);; Cellular Component: plastid envelope (GO:0009526);; Cellular Component: plastid (GO:0009536);; Cellular Component: chloroplast envelope (GO:0009941);; Molecular Function: ion transmembrane transporter activity (GO:0015075);; Molecular Function: 5-formyltetrahydrofolate transmembrane transporter activity (GO:0015231);; Molecular Function: xenobiotic transmembrane transporter activity (GO:0015238);; Molecular Function: inorganic molecular entity transmembrane transporter activity (GO:0015318);; Molecular Function: methotrexate transmembrane transporter activity (GO:0015350);; Biological Process: organic anion transport (GO:0015711);; Biological Process: organic acid transport (GO:0015849);; Biological Process: folic acid transport (GO:0015884);; Biological Process: 5-formyltetrahydrofolate transport (GO:0015885);; Biological Process: drug transport (GO:0015893);; Cellular Component: integral component of membrane (GO:0016021);; Molecular Function: transmembrane transporter activity (GO:0022857);; Cellular Component: organelle envelope (GO:0031967);; Cellular Component: envelope (GO:0031975);; Biological Process: ion transmembrane transport (GO:0034220);; Biological Process: vitamin transmembrane transport (GO:0035461);; Biological Process: response to chemical (GO:0042221);; Biological Process: response to drug (GO:0042493);; Biological Process: amide transport (GO:0042886);; Molecular Function: amide transmembrane transporter activity (GO:0042887);; Cellular Component: organelle (GO:0043226);; Cellular Component: membrane-bounded organelle (GO:0043227);; Cellular Component: intracellular organelle (GO:0043229);; Cellular Component: intracellular membrane-bounded organelle (GO:0043231);; Cellular Component: obsolete organelle part (GO:0044422);; Cellular Component: obsolete intracellular part (GO:0044424);; Cellular Component: obsolete chloroplast part (GO:0044434);; Cellular Component: obsolete plastid part (GO:0044435);; Cellular Component: obsolete cytoplasmic part (GO:0044444);; Cellular Component: obsolete intracellular organelle part (GO:0044446);; Cellular Component: obsolete cell part (GO:0044464);; Biological Process: carboxylic acid transport (GO:0046942);; Molecular Function: carboxylic acid transmembrane transporter activity (GO:0046943);; Biological Process: response to stimulus (GO:0050896);; Biological Process: localization (GO:0051179);; Biological Process: vitamin transport (GO:0051180);; Biological Process: obsolete cofactor transport (GO:0051181);; Biological Process: establishment of localization (GO:0051234);; Biological Process: methotrexate transport (GO:0051958);; Biological Process: transmembrane transport (GO:0055085);; Biological Process: organic substance transport (GO:0071702);; Biological Process: nitrogen compound transport (GO:0071705);; Biological Process: modified amino acid transport (GO:0072337);; Molecular Function: modified amino acid transmembrane transporter activity (GO:0072349);; Molecular Function: vitamin transmembrane transporter activity (GO:0090482);; Biological Process: anion transmembrane transport (GO:0098656);; Biological Process: organic acid transmembrane transport (GO:1903825);; Biological Process: carboxylic acid transmembrane transport (GO:1905039);;	--	--	--	BT1 family	Folate-biopterin transporter 1, chloroplastic OS=Arabidopsis thaliana OX=3702 GN=At2g32040 PE=1 SV=2	Uncharacterized protein (Fragment) OS=Rhododendron williamsianum OX=262921 GN=C3L33_14979 PE=3 SV=1	S	Function unknown	hypothetical protein C3L33_14979, partial [Rhododendron williamsianum]
Vda02G001140.1	--	K03260|3.7e-23|qsu:112015751|K03260 translation initiation factor 4G | (RefSeq) eukaryotic translation initiation factor-like	--	--	Zinc-finger of C2H2 type	--	U1-type domain-containing protein (Fragment) OS=Rhododendron williamsianum OX=262921 GN=C3L33_03784 PE=4 SV=1	A	RNA processing and modification	hypothetical protein C3L33_03784, partial [Rhododendron williamsianum]
Vda12G002800.1	Molecular Function: serine-type carboxypeptidase activity (GO:0004185);;	K16297|2.8e-205|qsu:112033144|K16297 serine carboxypeptidase-like clade II [EC:3.4.16.-] | (RefSeq) serine carboxypeptidase II-3-like	[OE]	--	Serine carboxypeptidase	Serine carboxypeptidase 1 OS=Medicago truncatula OX=3880 GN=SCP1 PE=1 SV=3	Carboxypeptidase OS=Actinidia chinensis var. chinensis OX=1590841 GN=CEY00_Acc11800 PE=3 SV=1	O	Posttranslational modification, protein turnover, chaperones	Serine carboxypeptidase II-3 chain B like [Actinidia chinensis var. chinensis]
Vda01G011720.1	Molecular Function: protein kinase activity (GO:0004672);; Molecular Function: protein binding (GO:0005515);; Molecular Function: ATP binding (GO:0005524);; Biological Process: protein phosphorylation (GO:0006468);;	K00924|1.3e-170|pop:7493980|K00924 kinase [EC:2.7.1.-] | (RefSeq) receptor protein kinase CLAVATA1	--	--	Protein kinase domain	LRR receptor-like serine/threonine-protein kinase RCH1 OS=Arabidopsis thaliana OX=3702 GN=RCH1 PE=1 SV=1	Protein kinase domain-containing protein (Fragment) OS=Rhododendron williamsianum OX=262921 GN=C3L33_21553 PE=3 SV=1	T	Signal transduction mechanisms	hypothetical protein C3L33_21553, partial [Rhododendron williamsianum]
Vda01G004220.1	Cellular Component: cellular_component (GO:0005575);; Cellular Component: cell-cell junction (GO:0005911);; Biological Process: biological_process (GO:0008150);; Biological Process: positive regulation of cell population proliferation (GO:0008284);; Cellular Component: plasmodesma (GO:0009506);; Cellular Component: cell junction (GO:0030054);; Biological Process: regulation of cell population proliferation (GO:0042127);; Biological Process: positive regulation of biological process (GO:0048518);; Biological Process: positive regulation of cellular process (GO:0048522);; Biological Process: regulation of biological process (GO:0050789);; Biological Process: regulation of cellular process (GO:0050794);; Cellular Component: symplast (GO:0055044);; Biological Process: biological regulation (GO:0065007);;	--	--	--	F-box associated	F-box protein At3g07870 OS=Arabidopsis thaliana OX=3702 GN=At3g07870 PE=2 SV=1	F-box domain-containing protein (Fragment) OS=Rhododendron williamsianum OX=262921 GN=C3L33_20964 PE=4 SV=1	S	Function unknown	hypothetical protein C3L33_20964, partial [Rhododendron williamsianum]
Vda03G004920.1	Cellular Component: integral component of membrane (GO:0016021);;	K11094|7.7e-16|peq:110018477|K11094 U2 small nuclear ribonucleoprotein B'' | (RefSeq) U2 small nuclear ribonucleoprotein B''-like isoform X1	--	--	Protein of unknown function (DUF3339)	--	uncharacterized protein LOC107763753 OS=Nicotiana tabacum OX=4097 GN=LOC107811635 PE=4 SV=1	S	Function unknown	PREDICTED: uncharacterized protein LOC104235920 [Nicotiana sylvestris]
Vda09G005280.1	Molecular Function: hydrolase activity, hydrolyzing O-glycosyl compounds (GO:0004553);; Cellular Component: cell wall (GO:0005618);; Biological Process: xyloglucan metabolic process (GO:0010411);; Molecular Function: xyloglucan:xyloglucosyl transferase activity (GO:0016762);; Biological Process: cell wall biogenesis (GO:0042546);; Cellular Component: apoplast (GO:0048046);; Biological Process: cell wall organization (GO:0071555);;	K08235|3.8e-118|rcu:8264936|K08235 xyloglucan:xyloglucosyl transferase [EC:2.4.1.207] | (RefSeq) xyloglucan endotransglucosylase/hydrolase protein 2	--	--	Glycosyl hydrolases family 16	Xyloglucan endotransglucosylase/hydrolase protein 2 OS=Arabidopsis thaliana OX=3702 GN=XTH2 PE=2 SV=1	Xyloglucan endotransglucosylase/hydrolase OS=Cephalotus follicularis OX=3775 GN=CFOL_v3_14208 PE=3 SV=1	G	Carbohydrate transport and metabolism	xyloglucan endotransglucosylase/hydrolase protein 2-like [Camellia sinensis]
Vda12G005550.1	Biological Process: response to acid chemical (GO:0001101);; Molecular Function: molecular_function (GO:0003674);; Molecular Function: catalytic activity (GO:0003824);; Molecular Function: protein kinase activity (GO:0004672);; Molecular Function: protein serine/threonine kinase activity (GO:0004674);; Molecular Function: calmodulin-dependent protein kinase activity (GO:0004683);; Molecular Function: binding (GO:0005488);; Molecular Function: protein binding (GO:0005515);; Molecular Function: calmodulin binding (GO:0005516);; Molecular Function: ATP binding (GO:0005524);; Cellular Component: cellular_component (GO:0005575);; Cellular Component: intracellular (GO:0005622);; Cellular Component: obsolete cell (GO:0005623);; Cellular Component: nucleus (GO:0005634);; Cellular Component: cytoplasm (GO:0005737);; Biological Process: cellular protein modification process (GO:0006464);; Biological Process: protein phosphorylation (GO:0006468);; Biological Process: phosphorus metabolic process (GO:0006793);; Biological Process: phosphate-containing compound metabolic process (GO:0006796);; Biological Process: nitrogen compound metabolic process (GO:0006807);; Biological Process: cell communication (GO:0007154);; Biological Process: signal transduction (GO:0007165);; Biological Process: biological_process (GO:0008150);; Biological Process: metabolic process (GO:0008152);; Biological Process: response to endogenous stimulus (GO:0009719);; Biological Process: response to hormone (GO:0009725);; Biological Process: response to abscisic acid (GO:0009737);; Biological Process: abscisic acid-activated signaling pathway (GO:0009738);; Biological Process: hormone-mediated signaling pathway (GO:0009755);; Molecular Function: calcium-dependent protein serine/threonine kinase activity (GO:0009931);; Biological Process: cellular process (GO:0009987);; Biological Process: response to organic substance (GO:0010033);; Molecular Function: calcium-dependent protein kinase activity (GO:0010857);; Molecular Function: kinase activity (GO:0016301);; Biological Process: phosphorylation (GO:0016310);; Molecular Function: transferase activity (GO:0016740);; Molecular Function: transferase activity, transferring phosphorus-containing groups (GO:0016772);; Molecular Function: phosphotransferase activity, alcohol group as acceptor (GO:0016773);; Biological Process: peptidyl-serine phosphorylation (GO:0018105);; Biological Process: peptidyl-amino acid modification (GO:0018193);; Biological Process: peptidyl-serine modification (GO:0018209);; Biological Process: protein metabolic process (GO:0019538);; Biological Process: signaling (GO:0023052);; Biological Process: cellular response to hormone stimulus (GO:0032870);; Biological Process: response to lipid (GO:0033993);; Biological Process: intracellular signal transduction (GO:0035556);; Biological Process: protein modification process (GO:0036211);; Biological Process: response to chemical (GO:0042221);; Biological Process: macromolecule metabolic process (GO:0043170);; Cellular Component: organelle (GO:0043226);; Cellular Component: membrane-bounded organelle (GO:0043227);; Cellular Component: intracellular organelle (GO:0043229);; Cellular Component: intracellular membrane-bounded organelle (GO:0043231);; Biological Process: macromolecule modification (GO:0043412);; Biological Process: cellular metabolic process (GO:0044237);; Biological Process: primary metabolic process (GO:0044238);; Biological Process: cellular macromolecule metabolic process (GO:0044260);; Biological Process: cellular protein metabolic process (GO:0044267);; Cellular Component: obsolete intracellular part (GO:0044424);; Cellular Component: obsolete cell part (GO:0044464);; Biological Process: protein autophosphorylation (GO:0046777);; Biological Process: regulation of biological process (GO:0050789);; Biological Process: regulation of cellular process (GO:0050794);; Biological Process: response to stimulus (GO:0050896);; Biological Process: cellular response to stimulus (GO:0051716);; Biological Process: biological regulation (GO:0065007);; Biological Process: cellular response to chemical stimulus (GO:0070887);; Biological Process: cellular response to abscisic acid stimulus (GO:0071215);; Biological Process: cellular response to acid chemical (GO:0071229);; Biological Process: cellular response to organic substance (GO:0071310);; Biological Process: cellular response to lipid (GO:0071396);; Biological Process: cellular response to endogenous stimulus (GO:0071495);; Biological Process: organic substance metabolic process (GO:0071704);; Biological Process: response to alcohol (GO:0097305);; Biological Process: cellular response to alcohol (GO:0097306);; Molecular Function: catalytic activity, acting on a protein (GO:0140096);; Biological Process: organonitrogen compound metabolic process (GO:1901564);; Biological Process: response to oxygen-containing compound (GO:1901700);; Biological Process: cellular response to oxygen-containing compound (GO:1901701);;	K13412|1.2e-68|aof:109842007|K13412 calcium-dependent protein kinase [EC:2.7.11.1] | (RefSeq) calcium-dependent protein kinase 10-like	[T]	Signal transduction mechanisms	Protein kinase domain	Serine/threonine-protein kinase PEPKR2 OS=Arabidopsis thaliana OX=3702 GN=PEPKR2 PE=2 SV=1	Protein kinase domain-containing protein (Fragment) OS=Rhododendron williamsianum OX=262921 GN=C3L33_09222 PE=4 SV=1	T	Signal transduction mechanisms	hypothetical protein C3L33_09222, partial [Rhododendron williamsianum]
Vda08G003690.1	--	--	--	--	Wound-induced protein WI12	Wound-induced protein 1 OS=Solanum tuberosum OX=4113 GN=WUN1 PE=2 SV=1	Uncharacterized protein (Fragment) OS=Rhododendron williamsianum OX=262921 GN=C3L33_16564 PE=4 SV=1	S	Function unknown	hypothetical protein C3L33_16564, partial [Rhododendron williamsianum]
Vda07G008450.1	Molecular Function: molecular_function (GO:0003674);; Molecular Function: catalytic activity (GO:0003824);; Cellular Component: cellular_component (GO:0005575);; Cellular Component: intracellular (GO:0005622);; Cellular Component: obsolete cell (GO:0005623);; Cellular Component: cytoplasm (GO:0005737);; Cellular Component: endosome (GO:0005768);; Cellular Component: Golgi apparatus (GO:0005794);; Cellular Component: trans-Golgi network (GO:0005802);; Cellular Component: endomembrane system (GO:0012505);; Molecular Function: transferase activity (GO:0016740);; Molecular Function: transferase activity, transferring glycosyl groups (GO:0016757);; Molecular Function: transferase activity, transferring pentosyl groups (GO:0016763);; Cellular Component: cytoplasmic vesicle (GO:0031410);; Cellular Component: vesicle (GO:0031982);; Cellular Component: organelle subcompartment (GO:0031984);; Cellular Component: organelle (GO:0043226);; Cellular Component: membrane-bounded organelle (GO:0043227);; Cellular Component: intracellular organelle (GO:0043229);; Cellular Component: intracellular membrane-bounded organelle (GO:0043231);; Cellular Component: obsolete organelle part (GO:0044422);; Cellular Component: obsolete intracellular part (GO:0044424);; Cellular Component: obsolete Golgi apparatus part (GO:0044431);; Cellular Component: obsolete cytoplasmic part (GO:0044444);; Cellular Component: obsolete intracellular organelle part (GO:0044446);; Cellular Component: obsolete cell part (GO:0044464);; Cellular Component: intracellular vesicle (GO:0097708);; Cellular Component: Golgi apparatus subcompartment (GO:0098791);; Molecular Function: hydroxyproline O-arabinosyltransferase activity (GO:1990585);;	K20782|1.6e-197|pmum:103330850|K20782 hydroxyproline O-arabinosyltransferase [EC:2.4.2.58] | (RefSeq) uncharacterized protein LOC103330850	--	--	--	Hydroxyproline O-arabinosyltransferase RDN2 OS=Medicago truncatula OX=3880 GN=RDN2 PE=3 SV=1	Uncharacterized protein (Fragment) OS=Rhododendron williamsianum OX=262921 GN=C3L33_08387 PE=4 SV=1	S	Function unknown	hypothetical protein C3L33_08387, partial [Rhododendron williamsianum]
Vda01G006010.1	Biological Process: response to acid chemical (GO:0001101);; Molecular Function: nucleic acid binding (GO:0003676);; Biological Process: response to stress (GO:0006950);; Biological Process: response to osmotic stress (GO:0006970);; Biological Process: hyperosmotic response (GO:0006972);; Biological Process: biological_process (GO:0008150);; Molecular Function: zinc ion binding (GO:0008270);; Biological Process: response to temperature stimulus (GO:0009266);; Biological Process: response to cold (GO:0009409);; Biological Process: response to water deprivation (GO:0009414);; Biological Process: response to water (GO:0009415);; Biological Process: response to abiotic stimulus (GO:0009628);; Biological Process: response to salt stress (GO:0009651);; Biological Process: response to endogenous stimulus (GO:0009719);; Biological Process: response to hormone (GO:0009725);; Biological Process: response to abscisic acid (GO:0009737);; Biological Process: response to organic substance (GO:0010033);; Biological Process: response to inorganic substance (GO:0010035);; Biological Process: response to lipid (GO:0033993);; Biological Process: response to chemical (GO:0042221);; Biological Process: hyperosmotic salinity response (GO:0042538);; Biological Process: response to stimulus (GO:0050896);; Biological Process: response to alcohol (GO:0097305);; Biological Process: response to oxygen-containing compound (GO:1901700);;	K22870|5.0e-34|mesc:110625142|K22870 zinc finger protein 423 | (RefSeq) uncharacterized protein LOC110625142	[U]	Intracellular trafficking, secretion, and vesicular transport	TB2/DP1, HVA22 family	HVA22-like protein a OS=Arabidopsis thaliana OX=3702 GN=HVA22A PE=2 SV=1	Uncharacterized protein (Fragment) OS=Rhododendron williamsianum OX=262921 GN=C3L33_21098 PE=4 SV=1	U	Intracellular trafficking, secretion, and vesicular transport	hypothetical protein C3L33_21098, partial [Rhododendron williamsianum]
Vda07G000560.1	Cellular Component: integral component of membrane (GO:0016021);;	--	--	--	--	--	Succinate dehydrogenase OS=Actinidia chinensis var. chinensis OX=1590841 GN=CEY00_Acc09202 PE=4 SV=1	--	--	Succinate dehydrogenase [Actinidia chinensis var. chinensis]
Vda12G029370.1	Molecular Function: calcium channel activity (GO:0005262);; Biological Process: cellular calcium ion homeostasis (GO:0006874);; Biological Process: pollen tube growth (GO:0009860);; Cellular Component: integral component of membrane (GO:0016021);; Cellular Component: apical plasma membrane (GO:0016324);;	K05391|1.8e-293|egr:104423892|K05391 cyclic nucleotide gated channel, plant | (RefSeq) cyclic nucleotide-gated ion channel 18	[PT]	--	Ion transport protein	Cyclic nucleotide-gated ion channel 18 OS=Arabidopsis thaliana OX=3702 GN=CNGC18 PE=1 SV=1	Cyclic nucleotide-gated ion channel like OS=Actinidia chinensis var. chinensis OX=1590841 GN=CEY00_Acc30639 PE=4 SV=1	P	Inorganic ion transport and metabolism	Cyclic nucleotide-gated ion channel like [Actinidia chinensis var. chinensis]
Vda03G006280.1	Molecular Function: protein binding (GO:0005515);;	K13466|6.6e-165|dzi:111313097|K13466 EIX receptor 1/2 | (RefSeq) receptor-like protein 12	[R]	General function prediction only	Leucine rich repeat	Receptor-like protein EIX2 OS=Solanum lycopersicum OX=4081 GN=EIX2 PE=1 SV=2	LRRNT_2 domain-containing protein (Fragment) OS=Rhododendron williamsianum OX=262921 GN=C3L33_01629 PE=4 SV=1	S	Function unknown	hypothetical protein C3L33_01629, partial [Rhododendron williamsianum]
Vda01G013900.1	Molecular Function: nucleic acid binding (GO:0003676);; Molecular Function: endonuclease activity (GO:0004519);; Molecular Function: zinc ion binding (GO:0008270);; Biological Process: DNA integration (GO:0015074);;	K13065|2.9e-27|oeu:111404589|K13065 shikimate O-hydroxycinnamoyltransferase [EC:2.3.1.133] | (RefSeq) spermidine hydroxycinnamoyl transferase-like	--	--	gag-polypeptide of LTR copia-type	--	Endonuclease OS=Actinidia chinensis var. chinensis OX=1590841 GN=CEY00_Acc02259 PE=4 SV=1	T	Signal transduction mechanisms	Endonuclease [Actinidia chinensis var. chinensis]
Vda02G012420.1	Molecular Function: oxidoreductase activity (GO:0016491);;	K00344|2.6e-147|gra:105785274|K00344 NADPH:quinone reductase [EC:1.6.5.5] | (RefSeq) probable quinone oxidoreductase	[CR]	--	Zinc-binding dehydrogenase	Quinone oxidoreductase 1 OS=Escherichia coli (strain K12) OX=83333 GN=qorA PE=1 SV=1	2-haloacrylate reductase OS=Actinidia chinensis var. chinensis OX=1590841 GN=CEY00_Acc03583 PE=4 SV=1	C	Energy production and conversion	2-haloacrylate reductase [Actinidia chinensis var. chinensis]
Vda06G031610.1	Molecular Function: electron transfer activity (GO:0009055);; Molecular Function: protein disulfide oxidoreductase activity (GO:0015035);; Biological Process: cell redox homeostasis (GO:0045454);;	K03676|1.7e-48|pop:18101861|K03676 glutaredoxin 3 | (RefSeq) monothiol glutaredoxin-S10	[O]	Posttranslational modification, protein turnover, chaperones	Glutaredoxin	Monothiol glutaredoxin-S10 OS=Arabidopsis thaliana OX=3702 GN=GRXS10 PE=3 SV=1	Glutaredoxin domain-containing protein (Fragment) OS=Rhododendron williamsianum OX=262921 GN=C3L33_12850 PE=3 SV=1	O	Posttranslational modification, protein turnover, chaperones	hypothetical protein C3L33_12850, partial [Rhododendron williamsianum]
Vda10G016270.1	--	--	--	--	--	--	4-hydroxy-tetrahydrodipicolinate reductase OS=Actinidia chinensis var. chinensis OX=1590841 GN=CEY00_Acc15941 PE=4 SV=1	--	--	4-hydroxy-tetrahydrodipicolinate reductase [Actinidia chinensis var. chinensis]
Vda03G008010.1	Cellular Component: cellular_component (GO:0005575);; Cellular Component: intracellular (GO:0005622);; Cellular Component: obsolete cell (GO:0005623);; Cellular Component: cytoplasm (GO:0005737);; Cellular Component: Golgi apparatus (GO:0005794);; Cellular Component: trans-Golgi network (GO:0005802);; Cellular Component: plasma membrane (GO:0005886);; Biological Process: biological_process (GO:0008150);; Cellular Component: endomembrane system (GO:0012505);; Cellular Component: membrane (GO:0016020);; Cellular Component: integral component of membrane (GO:0016021);; Cellular Component: organelle subcompartment (GO:0031984);; Biological Process: homeostatic process (GO:0042592);; Cellular Component: organelle (GO:0043226);; Cellular Component: membrane-bounded organelle (GO:0043227);; Cellular Component: intracellular organelle (GO:0043229);; Cellular Component: intracellular membrane-bounded organelle (GO:0043231);; Cellular Component: obsolete organelle part (GO:0044422);; Cellular Component: obsolete intracellular part (GO:0044424);; Cellular Component: obsolete Golgi apparatus part (GO:0044431);; Cellular Component: obsolete cytoplasmic part (GO:0044444);; Cellular Component: obsolete intracellular organelle part (GO:0044446);; Cellular Component: obsolete cell part (GO:0044464);; Biological Process: chemical homeostasis (GO:0048878);; Biological Process: ion homeostasis (GO:0050801);; Biological Process: phosphate ion homeostasis (GO:0055062);; Biological Process: metal ion homeostasis (GO:0055065);; Biological Process: zinc ion homeostasis (GO:0055069);; Biological Process: transition metal ion homeostasis (GO:0055076);; Biological Process: cation homeostasis (GO:0055080);; Biological Process: anion homeostasis (GO:0055081);; Biological Process: monovalent inorganic anion homeostasis (GO:0055083);; Biological Process: biological regulation (GO:0065007);; Biological Process: regulation of biological quality (GO:0065008);; Cellular Component: cell periphery (GO:0071944);; Biological Process: divalent inorganic anion homeostasis (GO:0072505);; Biological Process: trivalent inorganic anion homeostasis (GO:0072506);; Biological Process: divalent inorganic cation homeostasis (GO:0072507);; Biological Process: inorganic ion homeostasis (GO:0098771);; Cellular Component: Golgi apparatus subcompartment (GO:0098791);;	K24195|1.3e-124|ppp:112273420|K24195 xenotropic and polytropic retrovirus receptor 1 | (RefSeq) phosphate transporter PHO1-like	[U]	Intracellular trafficking, secretion, and vesicular transport	EXS family	Phosphate transporter PHO1 homolog 9 OS=Arabidopsis thaliana OX=3702 GN=PHO1-H9 PE=2 SV=1	Uncharacterized protein (Fragment) OS=Rhododendron williamsianum OX=262921 GN=C3L33_01502 PE=3 SV=1	U	Intracellular trafficking, secretion, and vesicular transport	hypothetical protein C3L33_01502, partial [Rhododendron williamsianum]
Vda11G005380.1	--	--	--	--	--	--	Uncharacterized protein (Fragment) OS=Rhododendron williamsianum OX=262921 GN=C3L33_10025 PE=4 SV=1	--	--	hypothetical protein C3L33_10025, partial [Rhododendron williamsianum]
Vda11G020540.1	Molecular Function: nucleic acid binding (GO:0003676);; Molecular Function: RNA-DNA hybrid ribonuclease activity (GO:0004523);;	K13754|2.2e-22|mcha:111016630|K13754 solute carrier family 24 (sodium/potassium/calcium exchanger), member 6 | (RefSeq) cation/calcium exchanger 2-like	--	--	Domain of unknown function (DUF4371)	Zinc finger MYM-type protein 1 OS=Homo sapiens OX=9606 GN=ZMYM1 PE=1 SV=1	Uncharacterized protein OS=Fagus sylvatica OX=28930 GN=FSB_LOCUS35208 PE=4 SV=1	S	Function unknown	uncharacterized protein LOC114285142 [Camellia sinensis]
Vda0G012520.1	--	K01191|2.2e-54|pxb:103958275|K01191 alpha-mannosidase [EC:3.2.1.24] | (RefSeq) alpha-mannosidase At3g26720-like	--	--	Protein of unknown function (DUF1644)	--	StAR-related lipid transfer protein like OS=Actinidia chinensis var. chinensis OX=1590841 GN=CEY00_Acc22223 PE=4 SV=1	S	Function unknown	StAR-related lipid transfer protein like [Actinidia chinensis var. chinensis]
Vda10G020060.1	Biological Process: nitrogen compound metabolic process (GO:0006807);; Molecular Function: racemase and epimerase activity, acting on amino acids and derivatives (GO:0016855);; Molecular Function: racemase activity, acting on amino acids and derivatives (GO:0036361);;	--	--	--	Asp/Glu/Hydantoin racemase	Aspartate racemase OS=Pyrococcus horikoshii (strain ATCC 700860 / DSM 12428 / JCM 9974 / NBRC 100139 / OT-3) OX=70601 GN=PH0670 PE=1 SV=1	Uncharacterized protein (Fragment) OS=Rhododendron williamsianum OX=262921 GN=C3L33_05355 PE=4 SV=1	M	Cell wall/membrane/envelope biogenesis	hypothetical protein C3L33_05355, partial [Rhododendron williamsianum]
Vda11G002250.1	Biological Process: histidine biosynthetic process (GO:0000105);; Molecular Function: imidazoleglycerol-phosphate synthase activity (GO:0000107);; Biological Process: glutamine metabolic process (GO:0006541);; Molecular Function: oxo-acid-lyase activity (GO:0016833);;	K01663|1.5e-269|qsu:111998074|K01663 imidazole glycerol-phosphate synthase [EC:4.3.2.10] | (RefSeq) imidazole glycerol phosphate synthase hisHF, chloroplastic isoform X1	[E]	Amino acid transport and metabolism	Histidine biosynthesis protein	Imidazole glycerol phosphate synthase hisHF, chloroplastic OS=Arabidopsis thaliana OX=3702 GN=HISN4 PE=2 SV=1	Glutamine amidotransferase type-1 domain-containing protein (Fragment) OS=Davidia involucrata OX=16924 GN=Din_041224 PE=3 SV=1	E	Amino acid transport and metabolism	hypothetical protein F0562_010076 [Nyssa sinensis]
Vda03G024370.1	--	--	--	--	Arabidopsis protein of unknown function	--	Uncharacterized protein OS=Camellia sinensis var. sinensis OX=542762 GN=TEA_029336 PE=4 SV=1	S	Function unknown	uncharacterized protein LOC114280411 [Camellia sinensis]
Vda05G024490.1	Molecular Function: protein kinase activity (GO:0004672);; Molecular Function: ATP binding (GO:0005524);; Cellular Component: integral component of membrane (GO:0016021);;	K13436|3.3e-61|ini:109174991|K13436 pto-interacting protein 1 [EC:2.7.11.1] | (RefSeq) PTI1-like tyrosine-protein kinase 1	--	--	Protein tyrosine and serine/threonine kinase	Protein STRUBBELIG-RECEPTOR FAMILY 5 OS=Arabidopsis thaliana OX=3702 GN=SRF5 PE=1 SV=1	Protein kinase domain-containing protein OS=Davidia involucrata OX=16924 GN=Din_037083 PE=4 SV=1	T	Signal transduction mechanisms	protein STRUBBELIG-RECEPTOR FAMILY 5 isoform X1 [Camellia sinensis]
Vda12G003790.1	Biological Process: mRNA splicing, via spliceosome (GO:0000398);; Cellular Component: spliceosomal complex (GO:0005681);;	K12874|6.2e-44|qsu:112011751|K12874 intron-binding protein aquarius | (RefSeq) LOW QUALITY PROTEIN: intron-binding protein aquarius-like	[L]	Replication, recombination and repair	AAA domain	RNA helicase aquarius OS=Homo sapiens OX=9606 GN=AQR PE=1 SV=4	Uncharacterized protein OS=Fagus sylvatica OX=28930 GN=FSB_LOCUS58134 PE=3 SV=1	L	Replication, recombination and repair	Intron-binding protein like [Actinidia chinensis var. chinensis]
Vda01G027070.1	Molecular Function: UTP:glucose-1-phosphate uridylyltransferase activity (GO:0003983);;	K21844|2.0e-13|aof:109823350|K21844 protein FAM126 | (RefSeq) uncharacterized protein LOC109823350	[R]	General function prediction only	Chromo (CHRromatin Organisation MOdifier) domain	--	Putative gag-pol (Fragment) OS=Davidia involucrata OX=16924 GN=Din_045015 PE=4 SV=1	H	Coenzyme transport and metabolism	uncharacterized protein LOC114264062 [Camellia sinensis]
Vda02G028820.1	Cellular Component: Golgi transport complex (GO:0017119);;	K20295|1.1e-249|pavi:110765224|K20295 conserved oligomeric Golgi complex subunit 8 | (RefSeq) conserved oligomeric Golgi complex subunit 8	[U]	Intracellular trafficking, secretion, and vesicular transport	Dor1-like family	Conserved oligomeric Golgi complex subunit 8 OS=Arabidopsis thaliana OX=3702 GN=COG8 PE=1 SV=1	Component of oligomeric Golgi complex 8 (Fragment) OS=Rhododendron williamsianum OX=262921 GN=C3L33_02270 PE=3 SV=1	U	Intracellular trafficking, secretion, and vesicular transport	hypothetical protein C3L33_02270, partial [Rhododendron williamsianum]
Vda02G025570.1	--	--	--	--	--	--	PMD domain-containing protein (Fragment) OS=Rhododendron williamsianum OX=262921 GN=C3L33_22938 PE=4 SV=1	--	--	hypothetical protein C3L33_22938, partial [Rhododendron williamsianum]
Vda11G022290.1	Cellular Component: cytoplasm (GO:0005737);; Biological Process: pyrimidine nucleotide biosynthetic process (GO:0006221);; Molecular Function: UMP kinase activity (GO:0033862);;	K09903|1.5e-120|cpap:110816207|K09903 uridylate kinase [EC:2.7.4.22] | (RefSeq) uncharacterized protein LOC110816207 isoform X1	--	--	Amino acid kinase family	Uridylate kinase OS=Synechococcus sp. (strain JA-3-3Ab) OX=321327 GN=pyrH PE=3 SV=1	Uridylate kinase OS=Actinidia chinensis var. chinensis OX=1590841 GN=CEY00_Acc05522 PE=3 SV=1	F	Nucleotide transport and metabolism	uncharacterized protein LOC114285346 isoform X2 [Camellia sinensis]
Vda08G022280.1	Biological Process: immune system process (GO:0002376);; Cellular Component: cellular_component (GO:0005575);; Cellular Component: intracellular (GO:0005622);; Cellular Component: obsolete cell (GO:0005623);; Cellular Component: cytoplasm (GO:0005737);; Cellular Component: plasma membrane (GO:0005886);; Biological Process: response to stress (GO:0006950);; Biological Process: defense response (GO:0006952);; Biological Process: immune response (GO:0006955);; Biological Process: cell communication (GO:0007154);; Biological Process: signal transduction (GO:0007165);; Biological Process: biological_process (GO:0008150);; Biological Process: cell death (GO:0008219);; Biological Process: response to external stimulus (GO:0009605);; Biological Process: response to biotic stimulus (GO:0009607);; Biological Process: plant-type hypersensitive response (GO:0009626);; Biological Process: defense response, incompatible interaction (GO:0009814);; Biological Process: cellular process (GO:0009987);; Biological Process: programmed cell death (GO:0012501);; Cellular Component: membrane (GO:0016020);; Biological Process: signaling (GO:0023052);; Biological Process: cellular response to stress (GO:0033554);; Biological Process: host programmed cell death induced by symbiont (GO:0034050);; Biological Process: response to external biotic stimulus (GO:0043207);; Molecular Function: ADP binding (GO:0043531);; Cellular Component: obsolete intracellular part (GO:0044424);; Cellular Component: obsolete cell part (GO:0044464);; Biological Process: innate immune response (GO:0045087);; Biological Process: regulation of biological process (GO:0050789);; Biological Process: regulation of cellular process (GO:0050794);; Biological Process: response to stimulus (GO:0050896);; Biological Process: multi-organism process (GO:0051704);; Biological Process: response to other organism (GO:0051707);; Biological Process: cellular response to stimulus (GO:0051716);; Biological Process: biological regulation (GO:0065007);; Cellular Component: cell periphery (GO:0071944);; Biological Process: defense response to other organism (GO:0098542);;	K13457|1.4e-114|cit:102626159|K13457 disease resistance protein RPM1 | (RefSeq) disease resistance protein RPM1-like	[T]	Signal transduction mechanisms	NB-ARC domain	Disease resistance protein RPP13 OS=Arabidopsis thaliana OX=3702 GN=RPP13 PE=2 SV=2	Uncharacterized protein (Fragment) OS=Rhododendron williamsianum OX=262921 GN=C3L33_17700 PE=4 SV=1	T	Signal transduction mechanisms	hypothetical protein C3L33_17700, partial [Rhododendron williamsianum]
Vda08G005150.1	Molecular Function: molecular_function (GO:0003674);; Molecular Function: nucleic acid binding (GO:0003676);; Molecular Function: RNA binding (GO:0003723);; Molecular Function: mRNA binding (GO:0003729);; Molecular Function: mRNA 3'-UTR binding (GO:0003730);; Molecular Function: binding (GO:0005488);; Cellular Component: cellular_component (GO:0005575);; Cellular Component: intracellular (GO:0005622);; Cellular Component: obsolete cell (GO:0005623);; Cellular Component: cytoplasm (GO:0005737);; Cellular Component: cytosol (GO:0005829);; Cellular Component: obsolete intracellular part (GO:0044424);; Cellular Component: obsolete cytoplasmic part (GO:0044444);; Cellular Component: obsolete cell part (GO:0044464);; Molecular Function: organic cyclic compound binding (GO:0097159);; Molecular Function: heterocyclic compound binding (GO:1901363);;	K03283|5.4e-30|peq:110019053|K03283 heat shock 70kDa protein 1/2/6/8 | (RefSeq) LOW QUALITY PROTEIN: stromal 70 kDa heat shock-related protein, chloroplastic-like	[J]	Translation, ribosomal structure and biogenesis	Nucleic acid binding protein NABP	Pumilio homolog 2 OS=Arabidopsis thaliana OX=3702 GN=APUM2 PE=1 SV=1	PUM-HD domain-containing protein (Fragment) OS=Rhododendron williamsianum OX=262921 GN=C3L33_16670 PE=4 SV=1	J	Translation, ribosomal structure and biogenesis	hypothetical protein C3L33_16670, partial [Rhododendron williamsianum]
Vda06G014760.1	Biological Process: carotenoid biosynthetic process (GO:0016117);; Molecular Function: oxidoreductase activity, acting on paired donors, with incorporation or reduction of molecular oxygen (GO:0016705);;	K06443|2.8e-264|vvi:100252133|K06443 lycopene beta-cyclase [EC:5.5.1.19] | (RefSeq) LBCY2; lycopene beta cyclase, chloroplastic	--	--	Lycopene cyclase protein	Lycopene beta cyclase, chloroplastic OS=Solanum lycopersicum OX=4081 GN=LCY1 PE=1 SV=1	Lycopene beta-cyclase OS=Rhododendron japonicum f. flavum OX=1608636 GN=RjLCYB PE=2 SV=1	S	Function unknown	lycopene beta-cyclase [Rhododendron japonicum f. flavum]
Vda06G023990.1	Biological Process: fucose metabolic process (GO:0006004);; Cellular Component: integral component of membrane (GO:0016021);; Molecular Function: transferase activity, transferring glycosyl groups (GO:0016757);;	K23280|1.2e-107|peq:110031710|K23280 rhamnogalacturonan I rhamnosyltransferase [EC:2.4.1.351] | (RefSeq) uncharacterized protein At1g04910-like	--	--	GDP-fucose protein O-fucosyltransferase	O-fucosyltransferase 19 OS=Arabidopsis thaliana OX=3702 GN=OFUT19 PE=2 SV=1	O-fucosyltransferase family protein OS=Camellia sinensis var. sinensis OX=542762 GN=TEA_016459 PE=3 SV=1	G	Carbohydrate transport and metabolism	hypothetical protein HYC85_022049 [Camellia sinensis]
Vda01G033720.1	Molecular Function: metal ion binding (GO:0046872);;	--	--	--	Hemopexin	Albumin-2 OS=Pisum sativum OX=3888 PE=2 SV=1	uncharacterized protein LOC103696520 OS=Phoenix dactylifera OX=42345 GN=LOC103696520 PE=4 SV=1	--	--	uncharacterized protein LOC103696520 [Phoenix dactylifera]
Vda08G012480.1	Molecular Function: acetylglucosaminyltransferase activity (GO:0008375);; Cellular Component: membrane (GO:0016020);;	K09775|4.9e-10|dzi:111283728|K09775 uncharacterized protein | (RefSeq) uncharacterized protein LOC111283728 isoform X1	--	--	Core-2/I-Branching enzyme	Glycosyltransferase BC10 OS=Oryza sativa subsp. japonica OX=39947 GN=BC10 PE=1 SV=1	Uncharacterized protein (Fragment) OS=Rhododendron williamsianum OX=262921 GN=C3L33_17104 PE=4 SV=1	S	Function unknown	hypothetical protein C3L33_17104, partial [Rhododendron williamsianum]
Vda02G026850.1	Molecular Function: metal ion binding (GO:0046872);;	K13832|1.1e-11|boe:106335320|K13832 3-dehydroquinate dehydratase / shikimate dehydrogenase [EC:4.2.1.10 1.1.1.25] | (RefSeq) bifunctional 3-dehydroquinate dehydratase/shikimate dehydrogenase, chloroplastic-like isoform X1	[R]	General function prediction only	Zinc finger C-x8-C-x5-C-x3-H type (and similar)	Zinc finger CCCH domain-containing protein 43 OS=Arabidopsis thaliana OX=3702 GN=At3g48440 PE=2 SV=1	C3H1-type domain-containing protein (Fragment) OS=Rhododendron williamsianum OX=262921 GN=C3L33_00587 PE=4 SV=1	S	Function unknown	hypothetical protein C3L33_00587, partial [Rhododendron williamsianum]
Vda05G009880.1	Molecular Function: nucleic acid binding (GO:0003676);; Biological Process: DNA integration (GO:0015074);;	--	--	--	--	--	Integrase catalytic domain-containing protein OS=Fagus sylvatica OX=28930 GN=FSB_LOCUS27746 PE=4 SV=1	--	--	uncharacterized protein LOC108994281 [Juglans regia]
Vda01G014760.1	Molecular Function: DNA binding (GO:0003677);; Cellular Component: nucleus (GO:0005634);;	K09422|8.2e-116|oeu:111367143|K09422 transcription factor MYB, plant | (RefSeq) myb-related protein 306-like isoform X1	[K]	Transcription	Myb-like DNA-binding domain	Myb-related protein 306 OS=Antirrhinum majus OX=4151 GN=MYB306 PE=2 SV=1	MYB96 OS=Camellia sinensis OX=4442 GN=MYB96 PE=2 SV=1	--	--	myb-related protein 306-like isoform X2 [Camellia sinensis]
Vda05G026490.1	Molecular Function: hydrolase activity (GO:0016787);;	--	--	--	Beta-lactamase superfamily domain	Putative hydrolase C777.06c OS=Schizosaccharomyces pombe (strain 972 / ATCC 24843) OX=284812 GN=SPCC777.06c PE=4 SV=1	Hydrolase OS=Actinidia chinensis var. chinensis OX=1590841 GN=CEY00_Acc17687 PE=4 SV=1	S	Function unknown	putative hydrolase C777.06c [Camellia sinensis]
Vda12G012880.1	Cellular Component: integral component of membrane (GO:0016021);;	K22736|5.6e-09|obr:102720070|K22736 vacuolar iron transporter family protein | (RefSeq) vacuolar iron transporter homolog 3-like	--	--	Protein of unknown function, DUF599	--	Uncharacterized protein OS=Cynara cardunculus var. scolymus OX=59895 GN=Ccrd_006531 PE=4 SV=1	S	Function unknown	Protein of unknown function DUF599 [Cynara cardunculus var. scolymus]
Vda12G026580.1	--	--	--	--	--	--	RING-type E3 ubiquitin transferase (Fragment) OS=Rhododendron williamsianum OX=262921 GN=C3L33_01376 PE=3 SV=1	--	--	hypothetical protein C3L33_01376, partial [Rhododendron williamsianum]
Vda07G020240.1	Molecular Function: nucleic acid binding (GO:0003676);; Molecular Function: RNA-DNA hybrid ribonuclease activity (GO:0004523);;	K12874|4.5e-21|qsu:112031791|K12874 intron-binding protein aquarius | (RefSeq) LOW QUALITY PROTEIN: intron-binding protein aquarius-like	[R]	General function prediction only	Reverse transcriptase (RNA-dependent DNA polymerase)	Transposon TX1 uncharacterized 149 kDa protein OS=Xenopus laevis OX=8355 PE=4 SV=1	Reverse transcriptase domain-containing protein OS=Fagus sylvatica OX=28930 GN=FSB_LOCUS59177 PE=4 SV=1	S	Function unknown	uncharacterized protein LOC114256459 [Camellia sinensis]
Vda07G027500.1	Molecular Function: motor activity (GO:0003774);; Molecular Function: actin binding (GO:0003779);; Molecular Function: ATP binding (GO:0005524);; Biological Process: actin filament organization (GO:0007015);; Cellular Component: myosin complex (GO:0016459);;	K10357|0.0e+00|tcc:18613018|K10357 myosin V | (RefSeq) myosin-6	[Z]	Cytoskeleton	Myosin head (motor domain)	Myosin-6 OS=Arabidopsis thaliana OX=3702 GN=XI-2 PE=1 SV=1	Myosin-6 like (Fragment) OS=Actinidia chinensis var. chinensis OX=1590841 GN=CEY00_Acc25655 PE=3 SV=1	Z	Cytoskeleton	Myosin-6 like, partial [Actinidia chinensis var. chinensis]
Vda08G027460.1	Molecular Function: protein kinase activity (GO:0004672);; Molecular Function: protein serine/threonine kinase activity (GO:0004674);; Molecular Function: ATP binding (GO:0005524);; Biological Process: protein phosphorylation (GO:0006468);; Cellular Component: integral component of membrane (GO:0016021);;	K13420|3.0e-277|spen:107010067|K13420 LRR receptor-like serine/threonine-protein kinase FLS2 [EC:2.7.11.1] | (RefSeq) probable LRR receptor-like serine/threonine-protein kinase At3g47570	--	--	Protein kinase domain	Putative receptor-like protein kinase At3g47110 OS=Arabidopsis thaliana OX=3702 GN=At3g47110 PE=3 SV=1	Putative LRR receptor-like serine/threonine-protein kinase OS=Cucumis melo var. makuwa OX=1194695 GN=E5676_scaffold352G00890 PE=3 SV=1	T	Signal transduction mechanisms	putative LRR receptor-like serine/threonine-protein kinase [Cucumis melo var. makuwa]
Vda09G022790.1	--	K22376|2.7e-33|nsy:104218757|K22376 E3 ubiquitin-protein ligase KCMF1 [EC:2.3.2.27] | (RefSeq) protein DEHYDRATION-INDUCED 19 homolog 4-like	--	--	Stress-induced protein Di19, C-terminal	Protein DEHYDRATION-INDUCED 19 homolog 4 OS=Oryza sativa subsp. japonica OX=39947 GN=DI19-4 PE=2 SV=1	Uncharacterized protein OS=Davidia involucrata OX=16924 GN=Din_000022 PE=3 SV=1	S	Function unknown	protein DEHYDRATION-INDUCED 19 homolog 4-like [Camellia sinensis]
Vda03G025580.1	Molecular Function: cysteine-type endopeptidase inhibitor activity (GO:0004869);;	--	--	--	Cystatin domain	--	Cystatin domain-containing protein (Fragment) OS=Rhododendron williamsianum OX=262921 GN=C3L33_17279 PE=4 SV=1	--	--	hypothetical protein C3L33_17279, partial [Rhododendron williamsianum]
Vda11G010230.1	Biological Process: phosphatidylserine biosynthetic process (GO:0006659);; Cellular Component: integral component of membrane (GO:0016021);; Molecular Function: transferase activity (GO:0016740);;	K08730|5.6e-234|pxb:103947074|K08730 phosphatidylserine synthase 2 [EC:2.7.8.29] | (RefSeq) CDP-diacylglycerol--serine O-phosphatidyltransferase 1-like	[I]	Lipid transport and metabolism	Phosphatidyl serine synthase	CDP-diacylglycerol--serine O-phosphatidyltransferase 1 OS=Arabidopsis thaliana OX=3702 GN=PSS1 PE=1 SV=1	CDP-diacylglycerol--serine O-phosphatidyltransferase OS=Actinidia chinensis var. chinensis OX=1590841 GN=CEY00_Acc31344 PE=4 SV=1	I	Lipid transport and metabolism	CDP-diacylglycerol--serine O-phosphatidyltransferase [Actinidia chinensis var. chinensis]
Vda06G001730.1	--	K10047|5.3e-65|pop:18106030|K10047 inositol-phosphate phosphatase / L-galactose 1-phosphate phosphatase [EC:3.1.3.25 3.1.3.93] | (RefSeq) putative MO25-like protein At5g47540	[S]	Function unknown	Mo25-like	Putative MO25-like protein At5g47540 OS=Arabidopsis thaliana OX=3702 GN=At5g47540 PE=2 SV=1	Uncharacterized protein (Fragment) OS=Rhododendron williamsianum OX=262921 GN=C3L33_11545 PE=3 SV=1	L	Replication, recombination and repair	hypothetical protein C3L33_11545, partial [Rhododendron williamsianum]
Vda05G012590.1	Biological Process: galactose metabolic process (GO:0006012);; Molecular Function: inositol 3-alpha-galactosyltransferase activity (GO:0047216);;	K18819|1.1e-165|nsy:104239217|K18819 inositol 3-alpha-galactosyltransferase [EC:2.4.1.123] | (RefSeq) galactinol synthase 2	[G]	Carbohydrate transport and metabolism	Glycosyl transferase family 8	Galactinol synthase 2 OS=Solanum lycopersicum OX=4081 GN=GOLS2 PE=2 SV=1	Hexosyltransferase OS=Camellia sinensis var. sinensis OX=542762 GN=TEA_006115 PE=3 SV=1	H	Coenzyme transport and metabolism	galactinol synthase 2-like [Camellia sinensis]
Vda0G001090.1	Molecular Function: protein serine/threonine kinase activity (GO:0004674);; Molecular Function: ATP binding (GO:0005524);;	K07198|3.3e-103|vvi:100243154|K07198 5'-AMP-activated protein kinase, catalytic alpha subunit [EC:2.7.11.11] | (RefSeq) SNF1-related protein kinase catalytic subunit alpha KIN10	[T]	Signal transduction mechanisms	Protein kinase domain	SNF1-related protein kinase catalytic subunit alpha KIN10 OS=Arabidopsis thaliana OX=3702 GN=KIN10 PE=1 SV=3	Non-specific serine/threonine protein kinase OS=Actinidia chinensis var. chinensis OX=1590841 GN=CEY00_Acc03875 PE=3 SV=1	T	Signal transduction mechanisms	SNF1-related protein kinase catalytic subunit alpha like [Actinidia chinensis var. chinensis]
Vda04G024800.1	Molecular Function: DNA binding (GO:0003677);; Molecular Function: DNA-binding transcription factor activity (GO:0003700);; Cellular Component: nucleus (GO:0005634);; Cellular Component: transcription regulator complex (GO:0005667);; Biological Process: regulation of cell cycle (GO:0051726);;	K04683|1.5e-150|tcc:18598022|K04683 transcription factor Dp-1 | (RefSeq) transcription factor-like protein DPB	[K]	Transcription	Transcription factor DP	Transcription factor-like protein DPB OS=Arabidopsis thaliana OX=3702 GN=DPB PE=1 SV=1	Putative transcription factor-like protein DPB OS=Davidia involucrata OX=16924 GN=Din_030377 PE=3 SV=1	K	Transcription	transcription factor-like protein DPB isoform X1 [Camellia sinensis]
Vda03G006140.1	Biological Process: reproduction (GO:0000003);; Biological Process: nuclear division (GO:0000280);; Biological Process: sister chromatid segregation (GO:0000819);; Cellular Component: cellular_component (GO:0005575);; Cellular Component: intracellular (GO:0005622);; Cellular Component: obsolete cell (GO:0005623);; Cellular Component: nucleus (GO:0005634);; Cellular Component: chromosome (GO:0005694);; Biological Process: organelle organization (GO:0006996);; Biological Process: cell cycle (GO:0007049);; Biological Process: chromosome segregation (GO:0007059);; Biological Process: sister chromatid cohesion (GO:0007062);; Biological Process: meiosis I (GO:0007127);; Biological Process: meiosis II (GO:0007135);; Biological Process: biological_process (GO:0008150);; Biological Process: attachment of spindle microtubules to kinetochore (GO:0008608);; Biological Process: cellular process (GO:0009987);; Biological Process: cellular component organization (GO:0016043);; Biological Process: cell cycle process (GO:0022402);; Biological Process: reproductive process (GO:0022414);; Cellular Component: organelle (GO:0043226);; Cellular Component: membrane-bounded organelle (GO:0043227);; Cellular Component: non-membrane-bounded organelle (GO:0043228);; Cellular Component: intracellular organelle (GO:0043229);; Cellular Component: intracellular membrane-bounded organelle (GO:0043231);; Cellular Component: intracellular non-membrane-bounded organelle (GO:0043232);; Cellular Component: obsolete intracellular part (GO:0044424);; Cellular Component: obsolete cell part (GO:0044464);; Biological Process: meiotic chromosome segregation (GO:0045132);; Biological Process: homologous chromosome segregation (GO:0045143);; Biological Process: meiotic sister chromatid segregation (GO:0045144);; Biological Process: organelle fission (GO:0048285);; Biological Process: meiotic sister chromatid cohesion (GO:0051177);; Biological Process: chromosome organization (GO:0051276);; Biological Process: attachment of spindle microtubules to kinetochore involved in meiotic chromosome segregation (GO:0051316);; Biological Process: meiotic cell cycle (GO:0051321);; Biological Process: monopolar spindle attachment to meiosis I kinetochore (GO:0051455);; Biological Process: meiotic sister chromatid cohesion, centromeric (GO:0051754);; Biological Process: meiosis I cell cycle process (GO:0061982);; Biological Process: meiosis II cell cycle process (GO:0061983);; Biological Process: chromosome organization involved in meiotic cell cycle (GO:0070192);; Biological Process: centromeric sister chromatid cohesion (GO:0070601);; Biological Process: cellular component organization or biogenesis (GO:0071840);; Biological Process: nuclear chromosome segregation (GO:0098813);; Biological Process: meiotic nuclear division (GO:0140013);; Biological Process: meiotic cell cycle process (GO:1903046);;	K06671|5.4e-10|pmum:103333842|K06671 cohesin complex subunit SA-1/2 | (RefSeq) sister-chromatid cohesion protein 3 isoform X1	--	--	--	--	SCD domain-containing protein OS=Fagus sylvatica OX=28930 GN=FSB_LOCUS30589 PE=4 SV=1	D	Cell cycle control, cell division, chromosome partitioning	sister-chromatid cohesion protein 3 [Ananas comosus]
Vda12G018650.1	--	K14318|5.0e-13|aof:109831087|K14318 nuclear pore complex protein Nup88 | (RefSeq) LOW QUALITY PROTEIN: nuclear pore complex protein NUP88	[L]	Replication, recombination and repair	DDE superfamily endonuclease	--	Uncharacterized protein OS=Papaver somniferum OX=3469 GN=C5167_014815 PE=3 SV=1	L	Replication, recombination and repair	uncharacterized protein LOC113294584 [Papaver somniferum]
Vda08G005830.1	Molecular Function: catalytic activity (GO:0003824);; Biological Process: fatty acid biosynthetic process (GO:0006633);; Biological Process: response to stress (GO:0006950);; Biological Process: biological_process (GO:0008150);; Biological Process: response to temperature stimulus (GO:0009266);; Biological Process: response to radiation (GO:0009314);; Biological Process: response to cold (GO:0009409);; Biological Process: response to light stimulus (GO:0009416);; Biological Process: response to abiotic stimulus (GO:0009628);; Cellular Component: membrane (GO:0016020);; Molecular Function: transferase activity, transferring acyl groups other than amino-acyl groups (GO:0016747);; Biological Process: response to stimulus (GO:0050896);;	K15397|2.1e-194|vvi:100243402|K15397 3-ketoacyl-CoA synthase [EC:2.3.1.199] | (RefSeq) 3-ketoacyl-CoA synthase 21-like	--	--	FAE1/Type III polyketide synthase-like protein	3-ketoacyl-CoA synthase 19 OS=Arabidopsis thaliana OX=3702 GN=KCS19 PE=2 SV=1	Very-long-chain 3-oxoacyl-CoA synthase (Fragment) OS=Rhododendron williamsianum OX=262921 GN=C3L33_16720 PE=3 SV=1	I	Lipid transport and metabolism	hypothetical protein C3L33_16720, partial [Rhododendron williamsianum]
Vda11G018130.1	--	--	[T]	Signal transduction mechanisms	--	--	Protein kinase domain-containing protein (Fragment) OS=Rhododendron williamsianum OX=262921 GN=C3L33_14685 PE=4 SV=1	T	Signal transduction mechanisms	hypothetical protein C3L33_14685, partial [Rhododendron williamsianum]
Vda0G012670.1	Molecular Function: magnesium ion binding (GO:0000287);; Molecular Function: molecular_function (GO:0003674);; Molecular Function: catalytic activity (GO:0003824);; Cellular Component: cellular_component (GO:0005575);; Cellular Component: intracellular (GO:0005622);; Cellular Component: obsolete cell (GO:0005623);; Cellular Component: cytoplasm (GO:0005737);; Cellular Component: peroxisome (GO:0005777);; Cellular Component: cell-cell junction (GO:0005911);; Biological Process: lipid metabolic process (GO:0006629);; Biological Process: phospholipid metabolic process (GO:0006644);; Biological Process: sesquiterpenoid metabolic process (GO:0006714);; Biological Process: isoprenoid metabolic process (GO:0006720);; Biological Process: terpenoid metabolic process (GO:0006721);; Biological Process: phosphorus metabolic process (GO:0006793);; Biological Process: phosphate-containing compound metabolic process (GO:0006796);; Biological Process: response to stress (GO:0006950);; Biological Process: biological_process (GO:0008150);; Biological Process: metabolic process (GO:0008152);; Biological Process: isoprenoid biosynthetic process (GO:0008299);; Biological Process: lipid biosynthetic process (GO:0008610);; Biological Process: biosynthetic process (GO:0009058);; Cellular Component: plasmodesma (GO:0009506);; Biological Process: response to external stimulus (GO:0009605);; Biological Process: response to biotic stimulus (GO:0009607);; Biological Process: response to wounding (GO:0009611);; Molecular Function: cyclase activity (GO:0009975);; Biological Process: cellular process (GO:0009987);; Molecular Function: terpene synthase activity (GO:0010333);; Molecular Function: sesquiterpene synthase activity (GO:0010334);; Biological Process: sesquiterpenoid biosynthetic process (GO:0016106);; Biological Process: terpenoid biosynthetic process (GO:0016114);; Molecular Function: lyase activity (GO:0016829);; Molecular Function: carbon-oxygen lyase activity (GO:0016835);; Molecular Function: carbon-oxygen lyase activity, acting on phosphates (GO:0016838);; Biological Process: organophosphate metabolic process (GO:0019637);; Cellular Component: cell junction (GO:0030054);; Biological Process: terpene metabolic process (GO:0042214);; Cellular Component: microbody (GO:0042579);; Biological Process: response to external biotic stimulus (GO:0043207);; Cellular Component: organelle (GO:0043226);; Cellular Component: membrane-bounded organelle (GO:0043227);; Cellular Component: intracellular organelle (GO:0043229);; Cellular Component: intracellular membrane-bounded organelle (GO:0043231);; Biological Process: cellular metabolic process (GO:0044237);; Biological Process: primary metabolic process (GO:0044238);; Biological Process: cellular biosynthetic process (GO:0044249);; Biological Process: cellular lipid metabolic process (GO:0044255);; Cellular Component: obsolete intracellular part (GO:0044424);; Cellular Component: obsolete cytoplasmic part (GO:0044444);; Cellular Component: obsolete cell part (GO:0044464);; Biological Process: farnesyl diphosphate metabolic process (GO:0045338);; Biological Process: terpene biosynthetic process (GO:0046246);; Biological Process: response to stimulus (GO:0050896);; Biological Process: multi-organism process (GO:0051704);; Biological Process: response to other organism (GO:0051707);; Biological Process: sesquiterpene metabolic process (GO:0051761);; Biological Process: sesquiterpene biosynthetic process (GO:0051762);; Cellular Component: symplast (GO:0055044);; Biological Process: organic substance metabolic process (GO:0071704);; Molecular Function: (-)-E-beta-caryophyllene synthase activity (GO:0080016);; Molecular Function: alpha-humulene synthase activity (GO:0080017);; Biological Process: response to herbivore (GO:0080027);; Biological Process: organic substance biosynthetic process (GO:1901576);;	K14182|6.8e-52|cann:107839748|K14182 vetispiradiene synthase [EC:4.2.3.21] | (RefSeq) vetispiradiene synthase 1	--	--	Terpene synthase, N-terminal domain	(-)-drimenol synthase OS=Valeriana officinalis OX=19953 PE=1 SV=1	Uncharacterized protein (Fragment) OS=Rhododendron williamsianum OX=262921 GN=C3L33_23283 PE=4 SV=1	S	Function unknown	hypothetical protein C3L33_23283, partial [Rhododendron williamsianum]
Vda07G029900.1	Molecular Function: hydrolase activity, hydrolyzing O-glycosyl compounds (GO:0004553);; Biological Process: carbohydrate metabolic process (GO:0005975);;	K01214|0.0e+00|vvi:100244186|K01214 isoamylase [EC:3.2.1.68] | (RefSeq) isoamylase 2, chloroplastic	[G]	Carbohydrate transport and metabolism	Carbohydrate-binding module 48 (Isoamylase N-terminal domain)	Isoamylase 2, chloroplastic OS=Arabidopsis thaliana OX=3702 GN=ISA2 PE=1 SV=2	Isoamylase OS=Actinidia chinensis var. chinensis OX=1590841 GN=CEY00_Acc15202 PE=4 SV=1	G	Carbohydrate transport and metabolism	Isoamylase [Actinidia chinensis var. chinensis]
Vda01G003140.1	--	--	--	--	--	--	Uncharacterized protein OS=Camellia sinensis var. sinensis OX=542762 GN=TEA_021452 PE=4 SV=1	--	--	hypothetical protein TEA_021452 [Camellia sinensis var. sinensis]
Vda01G017570.1	Cellular Component: integral component of membrane (GO:0016021);; Molecular Function: transmembrane transporter activity (GO:0022857);;	K02575|4.6e-235|sind:105156629|K02575 MFS transporter, NNP family, nitrate/nitrite transporter | (RefSeq) high affinity nitrate transporter 2.5	--	--	Major Facilitator Superfamily	High affinity nitrate transporter 2.5 OS=Arabidopsis thaliana OX=3702 GN=NRT2.5 PE=1 SV=1	Putative high affinity nitrate transporter 2.5 OS=Davidia involucrata OX=16924 GN=Din_032157 PE=3 SV=1	P	Inorganic ion transport and metabolism	High affinity nitrate transporter 2.5 like [Actinidia chinensis var. chinensis]
Vda05G014230.1	Molecular Function: RNA binding (GO:0003723);; Molecular Function: ribonuclease T2 activity (GO:0033897);;	K01166|2.9e-17|cmos:111439251|K01166 ribonuclease T2 [EC:4.6.1.19] | (RefSeq) ribonuclease MC-like	--	--	Ribonuclease T2 family	Ribonuclease MC OS=Momordica charantia OX=3673 PE=1 SV=1	Uncharacterized protein OS=Camellia sinensis var. sinensis OX=542762 GN=TEA_020083 PE=3 SV=1	A	RNA processing and modification	ribonuclease S-6-like [Camellia sinensis]
Vda05G011330.1	--	--	--	--	Plant transposon protein	--	--	--	--	PREDICTED: uncharacterized protein LOC109162433 [Ipomoea nil]
Vda07G024380.1	Molecular Function: molecular_function (GO:0003674);; Molecular Function: transporter activity (GO:0005215);; Cellular Component: cellular_component (GO:0005575);; Cellular Component: obsolete cell (GO:0005623);; Cellular Component: plasma membrane (GO:0005886);; Cellular Component: integral component of plasma membrane (GO:0005887);; Biological Process: transport (GO:0006810);; Biological Process: ion transport (GO:0006811);; Biological Process: cation transport (GO:0006812);; Biological Process: biological_process (GO:0008150);; Molecular Function: cation transmembrane transporter activity (GO:0008324);; Molecular Function: ammonium transmembrane transporter activity (GO:0008519);; Molecular Function: ion transmembrane transporter activity (GO:0015075);; Biological Process: organic cation transport (GO:0015695);; Biological Process: ammonium transport (GO:0015696);; Cellular Component: membrane (GO:0016020);; Cellular Component: integral component of membrane (GO:0016021);; Molecular Function: transmembrane transporter activity (GO:0022857);; Cellular Component: intrinsic component of membrane (GO:0031224);; Cellular Component: intrinsic component of plasma membrane (GO:0031226);; Biological Process: ion transmembrane transport (GO:0034220);; Cellular Component: obsolete membrane part (GO:0044425);; Cellular Component: obsolete plasma membrane part (GO:0044459);; Cellular Component: obsolete cell part (GO:0044464);; Biological Process: localization (GO:0051179);; Biological Process: establishment of localization (GO:0051234);; Biological Process: transmembrane transport (GO:0055085);; Biological Process: organic substance transport (GO:0071702);; Biological Process: nitrogen compound transport (GO:0071705);; Cellular Component: cell periphery (GO:0071944);; Biological Process: ammonium transmembrane transport (GO:0072488);; Biological Process: cation transmembrane transport (GO:0098655);;	K03320|1.9e-243|egr:104422394|K03320 ammonium transporter, Amt family | (RefSeq) ammonium transporter 1 member 3	[P]	Inorganic ion transport and metabolism	Ammonium Transporter Family	Ammonium transporter 1 member 3 OS=Solanum lycopersicum OX=4081 GN=AMT1-3 PE=2 SV=1	Ammonium transporter (Fragment) OS=Rhododendron williamsianum OX=262921 GN=C3L33_04500 PE=3 SV=1	P	Inorganic ion transport and metabolism	hypothetical protein C3L33_04500, partial [Rhododendron williamsianum]
Vda02G030330.1	Molecular Function: calcium ion binding (GO:0005509);;	K13448|6.0e-109|vvi:100248601|K13448 calcium-binding protein CML | (RefSeq) EF-hand calcium-binding protein	[T]	Signal transduction mechanisms	EF hand	Calcium-binding protein CBP OS=Oryza sativa subsp. japonica OX=39947 GN=CBP PE=2 SV=1	Calcium-binding protein OS=Actinidia chinensis var. chinensis OX=1590841 GN=CEY00_Acc03958 PE=4 SV=1	T	Signal transduction mechanisms	hypothetical protein HYC85_022377 [Camellia sinensis]
Vda09G013140.1	Molecular Function: RNA polymerase II transcription regulatory region sequence-specific DNA binding (GO:0000977);; Molecular Function: nucleic acid binding (GO:0003676);; Molecular Function: DNA-binding transcription factor activity (GO:0003700);; Molecular Function: RNA binding (GO:0003723);; Cellular Component: nucleus (GO:0005634);; Biological Process: positive regulation of transcription by RNA polymerase II (GO:0045944);; Molecular Function: protein dimerization activity (GO:0046983);;	--	--	--	RNA recognition motif. (a.k.a. RRM, RBD, or RNP domain)	--	Uncharacterized protein OS=Camellia sinensis var. sinensis OX=542762 GN=TEA_028515 PE=4 SV=1	--	--	uncharacterized protein LOC114259966 [Camellia sinensis]
Vda09G012230.1	--	K15365|1.8e-53|hbr:110650493|K15365 RecQ-mediated genome instability protein 2 | (RefSeq) uncharacterized protein LOC110650493	--	--	RecQ-mediated genome instability protein 2	--	Uncharacterized protein (Fragment) OS=Rhododendron williamsianum OX=262921 GN=C3L33_06782 PE=4 SV=1	S	Function unknown	hypothetical protein C3L33_06782, partial [Rhododendron williamsianum]
Vda03G016290.1	Molecular Function: nucleic acid binding (GO:0003676);; Molecular Function: zinc ion binding (GO:0008270);;	K00924|5.3e-11|aof:109835084|K00924 kinase [EC:2.7.1.-] | (RefSeq) candidapepsin-7-like	--	--	Domain of unknown function (DUF4283)	--	DUF4283 domain-containing protein OS=Aquilegia coerulea OX=218851 GN=AQUCO_00800259v1 PE=4 SV=1	S	Function unknown	uncharacterized protein LOC116211024 [Punica granatum]
Vda07G010140.1	--	K19329|5.6e-80|smo:SELMODRAFT_85319|K19329 WW domain-containing oxidoreductase | (RefSeq) hypothetical protein	[Q]	Secondary metabolites biosynthesis, transport and catabolism	short chain dehydrogenase	Short-chain dehydrogenase TIC 32 B, chloroplastic OS=Brassica napus OX=3708 GN=TIC32B PE=3 SV=1	Uncharacterized protein OS=Fagus sylvatica OX=28930 GN=FSB_LOCUS35845 PE=4 SV=1	Q	Secondary metabolites biosynthesis, transport and catabolism	short-chain dehydrogenase TIC 32, chloroplastic-like isoform X2 [Camellia sinensis]
Vda07G023190.1	Molecular Function: ATP binding (GO:0005524);; Cellular Component: cytoplasm (GO:0005737);; Cellular Component: cytoskeleton (GO:0005856);;	K10355|1.9e-217|mdm:103447714|K10355 actin, other eukaryote | (RefSeq) actin	[Z]	Cytoskeleton	Actin	Actin OS=Gossypium hirsutum OX=3635 PE=3 SV=1	Uncharacterized protein OS=Malus domestica OX=3750 GN=DVH24_032840 PE=3 SV=1	Z	Cytoskeleton	actin [Malus domestica]
Vda03G020830.1	Molecular Function: molecular_function (GO:0003674);; Molecular Function: binding (GO:0005488);; Molecular Function: protein binding (GO:0005515);; Cellular Component: cellular_component (GO:0005575);; Cellular Component: intracellular (GO:0005622);; Cellular Component: obsolete cell (GO:0005623);; Cellular Component: cytoplasm (GO:0005737);; Cellular Component: vacuole (GO:0005773);; Cellular Component: vacuolar membrane (GO:0005774);; Cellular Component: Golgi apparatus (GO:0005794);; Cellular Component: plasma membrane (GO:0005886);; Cellular Component: cell-cell junction (GO:0005911);; Cellular Component: plasmodesma (GO:0009506);; Cellular Component: endomembrane system (GO:0012505);; Cellular Component: membrane (GO:0016020);; Molecular Function: enzyme binding (GO:0019899);; Molecular Function: kinase binding (GO:0019900);; Molecular Function: protein kinase binding (GO:0019901);; Cellular Component: cell junction (GO:0030054);; Cellular Component: organelle membrane (GO:0031090);; Cellular Component: organelle (GO:0043226);; Cellular Component: membrane-bounded organelle (GO:0043227);; Cellular Component: intracellular organelle (GO:0043229);; Cellular Component: intracellular membrane-bounded organelle (GO:0043231);; Molecular Function: protein histidine kinase binding (GO:0043424);; Cellular Component: obsolete organelle part (GO:0044422);; Cellular Component: obsolete intracellular part (GO:0044424);; Cellular Component: obsolete vacuolar part (GO:0044437);; Cellular Component: obsolete cytoplasmic part (GO:0044444);; Cellular Component: obsolete intracellular organelle part (GO:0044446);; Cellular Component: obsolete cell part (GO:0044464);; Cellular Component: symplast (GO:0055044);; Cellular Component: cell periphery (GO:0071944);; Cellular Component: bounding membrane of organelle (GO:0098588);; Cellular Component: whole membrane (GO:0098805);;	--	[C]	Energy production and conversion	SPFH domain / Band 7 family	Hypersensitive-induced reaction 1 protein OS=Capsicum annuum OX=4072 GN=HIR1 PE=1 SV=1	Hypersensitive-induced response protein 1 OS=Cinnamomum micranthum f. kanehirae OX=337451 GN=CKAN_00921300 PE=4 SV=1	C	Energy production and conversion	hypersensitive-induced response protein 1 [Cinnamomum micranthum f. kanehirae]
Vda0G033010.1	--	K14826|6.8e-25|ccaj:109796269|K14826 FK506-binding nuclear protein [EC:5.2.1.8] | (RefSeq) LOW QUALITY PROTEIN: peptidyl-prolyl cis-trans isomerase FKBP43-like	--	--	--	--	Uncharacterized protein OS=Hevea brasiliensis OX=3981 GN=GH714_043867 PE=4 SV=1	--	--	hypothetical protein GH714_043867 [Hevea brasiliensis]
Vda01G014780.1	--	K07466|2.9e-06|nnu:104597938|K07466 replication factor A1 | (RefSeq) replication protein A 70 kDa DNA-binding subunit B-like	--	--	Replication protein A OB domain	--	Rep_fac-A_C domain-containing protein OS=Nicotiana attenuata OX=49451 GN=A4A49_30234 PE=4 SV=1	L	Replication, recombination and repair	hypothetical protein A4A49_30234 [Nicotiana attenuata]
Vda05G000090.1	Cellular Component: cellular_component (GO:0005575);; Cellular Component: intracellular (GO:0005622);; Cellular Component: obsolete cell (GO:0005623);; Cellular Component: cytoplasm (GO:0005737);; Cellular Component: mitochondrion (GO:0005739);; Cellular Component: mitochondrial matrix (GO:0005759);; Cellular Component: organelle (GO:0043226);; Cellular Component: membrane-bounded organelle (GO:0043227);; Cellular Component: intracellular organelle (GO:0043229);; Cellular Component: intracellular membrane-bounded organelle (GO:0043231);; Cellular Component: obsolete intracellular part (GO:0044424);; Cellular Component: obsolete cytoplasmic part (GO:0044444);; Cellular Component: obsolete cell part (GO:0044464);;	K15414|9.4e-82|nau:109243081|K15414 complement component 1 Q subcomponent-binding protein, mitochondrial | (RefSeq) uncharacterized protein At2g39795, mitochondrial	[C]	Energy production and conversion	Mitochondrial glycoprotein	Uncharacterized protein At2g39795, mitochondrial OS=Arabidopsis thaliana OX=3702 GN=At2g39795 PE=1 SV=1	Uncharacterized protein (Fragment) OS=Rhododendron williamsianum OX=262921 GN=C3L33_00388 PE=4 SV=1	C	Energy production and conversion	hypothetical protein C3L33_00388, partial [Rhododendron williamsianum]
Vda12G022840.1	--	--	[R]	General function prediction only	--	--	Uncharacterized protein (Fragment) OS=Rhododendron williamsianum OX=262921 GN=C3L33_19153 PE=4 SV=1	S	Function unknown	hypothetical protein C3L33_19153, partial [Rhododendron williamsianum]
Vda04G028540.1	Biological Process: response to acid chemical (GO:0001101);; Cellular Component: cellular_component (GO:0005575);; Cellular Component: cell wall (GO:0005618);; Cellular Component: intracellular (GO:0005622);; Cellular Component: obsolete cell (GO:0005623);; Cellular Component: cytoplasm (GO:0005737);; Cellular Component: vacuole (GO:0005773);; Biological Process: biological_process (GO:0008150);; Biological Process: response to endogenous stimulus (GO:0009719);; Biological Process: response to hormone (GO:0009725);; Biological Process: response to abscisic acid (GO:0009737);; Biological Process: response to organic substance (GO:0010033);; Cellular Component: external encapsulating structure (GO:0030312);; Biological Process: response to lipid (GO:0033993);; Biological Process: response to chemical (GO:0042221);; Cellular Component: organelle (GO:0043226);; Cellular Component: membrane-bounded organelle (GO:0043227);; Cellular Component: intracellular organelle (GO:0043229);; Cellular Component: intracellular membrane-bounded organelle (GO:0043231);; Cellular Component: obsolete intracellular part (GO:0044424);; Cellular Component: obsolete cytoplasmic part (GO:0044444);; Cellular Component: obsolete cell part (GO:0044464);; Biological Process: response to stimulus (GO:0050896);; Cellular Component: cell periphery (GO:0071944);; Biological Process: response to alcohol (GO:0097305);; Biological Process: response to oxygen-containing compound (GO:1901700);;	--	--	--	Salt stress response/antifungal	Cysteine-rich repeat secretory protein 38 OS=Arabidopsis thaliana OX=3702 GN=CRRSP38 PE=2 SV=1	Uncharacterized protein (Fragment) OS=Rhododendron williamsianum OX=262921 GN=C3L33_15004 PE=4 SV=1	S	Function unknown	hypothetical protein C3L33_15004, partial [Rhododendron williamsianum]
Vda12G020800.1	--	--	--	--	Plant mobile domain	--	Uncharacterized protein OS=Spinacia oleracea OX=3562 GN=SOVF_026910 PE=4 SV=1	--	--	hypothetical protein HYC85_027846 [Camellia sinensis]
Vda05G006530.1	--	--	--	--	--	--	Uncharacterized protein OS=Camellia sinensis var. sinensis OX=542762 GN=TEA_026420 PE=4 SV=1	--	--	uncharacterized protein LOC114288765 [Camellia sinensis]
Vda05G005660.1	--	K00963|3.7e-06|cmos:111452676|K00963 UTP--glucose-1-phosphate uridylyltransferase [EC:2.7.7.9] | (RefSeq) UTP--glucose-1-phosphate uridylyltransferase	--	--	--	--	UTP--glucose-1-phosphate uridylyltransferase (Fragment) OS=Rhododendron williamsianum OX=262921 GN=C3L33_01816 PE=3 SV=1	--	--	hypothetical protein C3L33_01816, partial [Rhododendron williamsianum]
Vda01G023390.1	Molecular Function: molecular_function (GO:0003674);; Molecular Function: DNA binding (GO:0003677);; Molecular Function: binding (GO:0005488);; Molecular Function: protein binding (GO:0005515);; Molecular Function: ATP binding (GO:0005524);; Cellular Component: cellular_component (GO:0005575);; Cellular Component: intracellular (GO:0005622);; Cellular Component: obsolete cell (GO:0005623);; Cellular Component: nucleus (GO:0005634);; Cellular Component: replication fork (GO:0005657);; Cellular Component: DNA replication factor C complex (GO:0005663);; Cellular Component: chromosome (GO:0005694);; Biological Process: nucleobase-containing compound metabolic process (GO:0006139);; Biological Process: DNA metabolic process (GO:0006259);; Biological Process: DNA replication (GO:0006260);; Biological Process: DNA-dependent DNA replication (GO:0006261);; Biological Process: regulation of DNA replication (GO:0006275);; Biological Process: DNA repair (GO:0006281);; Biological Process: cellular aromatic compound metabolic process (GO:0006725);; Biological Process: nitrogen compound metabolic process (GO:0006807);; Biological Process: response to stress (GO:0006950);; Biological Process: cellular response to DNA damage stimulus (GO:0006974);; Biological Process: biological_process (GO:0008150);; Biological Process: metabolic process (GO:0008152);; Biological Process: biosynthetic process (GO:0009058);; Biological Process: macromolecule biosynthetic process (GO:0009059);; Biological Process: regulation of biosynthetic process (GO:0009889);; Biological Process: positive regulation of biosynthetic process (GO:0009891);; Biological Process: positive regulation of metabolic process (GO:0009893);; Biological Process: cellular process (GO:0009987);; Biological Process: regulation of macromolecule biosynthetic process (GO:0010556);; Biological Process: positive regulation of macromolecule biosynthetic process (GO:0010557);; Biological Process: positive regulation of macromolecule metabolic process (GO:0010604);; Biological Process: regulation of nucleobase-containing compound metabolic process (GO:0019219);; Biological Process: regulation of metabolic process (GO:0019222);; Molecular Function: enzyme binding (GO:0019899);; Biological Process: regulation of cellular metabolic process (GO:0031323);; Biological Process: positive regulation of cellular metabolic process (GO:0031325);; Biological Process: regulation of cellular biosynthetic process (GO:0031326);; Biological Process: positive regulation of cellular biosynthetic process (GO:0031328);; Biological Process: regulation of defense response (GO:0031347);; Biological Process: negative regulation of defense response (GO:0031348);; Cellular Component: Ctf18 RFC-like complex (GO:0031390);; Cellular Component: protein-containing complex (GO:0032991);; Biological Process: cellular response to stress (GO:0033554);; Biological Process: cellular nitrogen compound metabolic process (GO:0034641);; Biological Process: cellular macromolecule biosynthetic process (GO:0034645);; Biological Process: positive regulation of catalytic activity (GO:0043085);; Biological Process: macromolecule metabolic process (GO:0043170);; Cellular Component: organelle (GO:0043226);; Cellular Component: membrane-bounded organelle (GO:0043227);; Cellular Component: non-membrane-bounded organelle (GO:0043228);; Cellular Component: intracellular organelle (GO:0043229);; Cellular Component: intracellular membrane-bounded organelle (GO:0043231);; Cellular Component: intracellular non-membrane-bounded organelle (GO:0043232);; Biological Process: positive regulation of molecular function (GO:0044093);; Biological Process: cellular metabolic process (GO:0044237);; Biological Process: primary metabolic process (GO:0044238);; Biological Process: cellular biosynthetic process (GO:0044249);; Biological Process: cellular macromolecule metabolic process (GO:0044260);; Cellular Component: obsolete organelle part (GO:0044422);; Cellular Component: obsolete intracellular part (GO:0044424);; Cellular Component: obsolete chromosomal part (GO:0044427);; Cellular Component: obsolete intracellular organelle part (GO:0044446);; Cellular Component: obsolete cell part (GO:0044464);; Biological Process: positive regulation of nucleobase-containing compound metabolic process (GO:0045935);; Biological Process: heterocycle metabolic process (GO:0046483);; Biological Process: positive regulation of biological process (GO:0048518);; Biological Process: negative regulation of biological process (GO:0048519);; Biological Process: positive regulation of cellular process (GO:0048522);; Biological Process: regulation of response to stimulus (GO:0048583);; Biological Process: negative regulation of response to stimulus (GO:0048585);; Biological Process: regulation of biological process (GO:0050789);; Biological Process: regulation of catalytic activity (GO:0050790);; Biological Process: regulation of cellular process (GO:0050794);; Biological Process: response to stimulus (GO:0050896);; Biological Process: regulation of DNA metabolic process (GO:0051052);; Biological Process: positive regulation of DNA metabolic process (GO:0051054);; Biological Process: regulation of nitrogen compound metabolic process (GO:0051171);; Biological Process: positive regulation of nitrogen compound metabolic process (GO:0051173);; Biological Process: regulation of transferase activity (GO:0051338);; Biological Process: positive regulation of transferase activity (GO:0051347);; Biological Process: cellular response to stimulus (GO:0051716);; Biological Process: regulation of macromolecule metabolic process (GO:0060255);; Biological Process: biological regulation (GO:0065007);; Biological Process: regulation of molecular function (GO:0065009);; Biological Process: organic substance metabolic process (GO:0071704);; Biological Process: regulation of primary metabolic process (GO:0080090);; Biological Process: regulation of response to stress (GO:0080134);; Biological Process: nucleic acid metabolic process (GO:0090304);; Biological Process: regulation of DNA-dependent DNA replication (GO:0090329);; Biological Process: regulation of DNA-directed DNA polymerase activity (GO:1900262);; Biological Process: positive regulation of DNA-directed DNA polymerase activity (GO:1900264);; Biological Process: organic cyclic compound metabolic process (GO:1901360);; Biological Process: organic substance biosynthetic process (GO:1901576);; Biological Process: regulation of cellular macromolecule biosynthetic process (GO:2000112);; Biological Process: regulation of DNA biosynthetic process (GO:2000278);; Biological Process: positive regulation of DNA biosynthetic process (GO:2000573);;	K10756|5.1e-175|pavi:110750574|K10756 replication factor C subunit 3/5 | (RefSeq) replication factor C subunit 3 isoform X1	[L]	Replication, recombination and repair	Replication factor C C-terminal domain	Replication factor C subunit 5 OS=Arabidopsis thaliana OX=3702 GN=RFC5 PE=1 SV=1	AAA domain-containing protein (Fragment) OS=Rhododendron williamsianum OX=262921 GN=C3L33_21613 PE=3 SV=1	L	Replication, recombination and repair	hypothetical protein C3L33_21613, partial [Rhododendron williamsianum]
Vda09G025640.1	Molecular Function: acetylglucosaminyltransferase activity (GO:0008375);; Cellular Component: membrane (GO:0016020);;	--	--	--	Core-2/I-Branching enzyme	Glycosyltransferase BC10 OS=Oryza sativa subsp. japonica OX=39947 GN=BC10 PE=1 SV=1	Uncharacterized protein (Fragment) OS=Rhododendron williamsianum OX=262921 GN=C3L33_06050 PE=4 SV=1	S	Function unknown	hypothetical protein C3L33_06050, partial [Rhododendron williamsianum]
Vda04G025110.1	Biological Process: reproduction (GO:0000003);; Biological Process: microtubule cytoskeleton organization (GO:0000226);; Biological Process: nuclear division (GO:0000280);; Biological Process: cytokinesis (GO:0000910);; Molecular Function: molecular_function (GO:0003674);; Molecular Function: motor activity (GO:0003774);; Molecular Function: microtubule motor activity (GO:0003777);; Molecular Function: catalytic activity (GO:0003824);; Molecular Function: ATP binding (GO:0005524);; Cellular Component: cellular_component (GO:0005575);; Cellular Component: intracellular (GO:0005622);; Cellular Component: obsolete cell (GO:0005623);; Cellular Component: cytoplasm (GO:0005737);; Cellular Component: cytoskeleton (GO:0005856);; Cellular Component: kinesin complex (GO:0005871);; Cellular Component: microtubule associated complex (GO:0005875);; Biological Process: movement of cell or subcellular component (GO:0006928);; Biological Process: organelle organization (GO:0006996);; Biological Process: cytoskeleton organization (GO:0007010);; Biological Process: microtubule-based process (GO:0007017);; Biological Process: microtubule-based movement (GO:0007018);; Biological Process: cell cycle (GO:0007049);; Biological Process: male meiosis cytokinesis (GO:0007112);; Biological Process: male meiotic nuclear division (GO:0007140);; Biological Process: multicellular organism development (GO:0007275);; Biological Process: gamete generation (GO:0007276);; Molecular Function: microtubule binding (GO:0008017);; Biological Process: biological_process (GO:0008150);; Molecular Function: ATP-dependent microtubule motor activity, plus-end-directed (GO:0008574);; Cellular Component: phragmoplast (GO:0009524);; Biological Process: pollen development (GO:0009555);; Biological Process: cellular process (GO:0009987);; Cellular Component: microtubule cytoskeleton (GO:0015630);; Biological Process: cellular component organization (GO:0016043);; Molecular Function: pyrophosphatase activity (GO:0016462);; Molecular Function: hydrolase activity (GO:0016787);; Molecular Function: hydrolase activity, acting on acid anhydrides (GO:0016817);; Molecular Function: hydrolase activity, acting on acid anhydrides, in phosphorus-containing anhydrides (GO:0016818);; Molecular Function: ATPase activity (GO:0016887);; Molecular Function: nucleoside-triphosphatase activity (GO:0017111);; Biological Process: sexual reproduction (GO:0019953);; Biological Process: cell cycle process (GO:0022402);; Biological Process: cellular process involved in reproduction in multicellular organism (GO:0022412);; Biological Process: reproductive process (GO:0022414);; Biological Process: multicellular organismal process (GO:0032501);; Biological Process: developmental process (GO:0032502);; Biological Process: multicellular organism reproduction (GO:0032504);; Cellular Component: protein-containing complex (GO:0032991);; Biological Process: meiotic cytokinesis (GO:0033206);; Molecular Function: ATPase activity (GO:0042623);; Cellular Component: organelle (GO:0043226);; Cellular Component: non-membrane-bounded organelle (GO:0043228);; Cellular Component: intracellular organelle (GO:0043229);; Cellular Component: intracellular non-membrane-bounded organelle (GO:0043232);; Cellular Component: obsolete organelle part (GO:0044422);; Cellular Component: obsolete intracellular part (GO:0044424);; Cellular Component: obsolete cytoskeletal part (GO:0044430);; Cellular Component: obsolete cytoplasmic part (GO:0044444);; Cellular Component: obsolete intracellular organelle part (GO:0044446);; Cellular Component: obsolete cell part (GO:0044464);; Biological Process: multi-organism reproductive process (GO:0044703);; Biological Process: gametophyte development (GO:0048229);; Biological Process: male gamete generation (GO:0048232);; Biological Process: organelle fission (GO:0048285);; Biological Process: multicellular organismal reproductive process (GO:0048609);; Biological Process: anatomical structure development (GO:0048856);; Biological Process: cell division (GO:0051301);; Biological Process: meiotic cell cycle (GO:0051321);; Biological Process: multi-organism process (GO:0051704);; Biological Process: microgametogenesis (GO:0055046);; Biological Process: cytoskeleton-dependent cytokinesis (GO:0061640);; Biological Process: cellular component organization or biogenesis (GO:0071840);; Biological Process: phragmoplast microtubule organization (GO:0080175);; Biological Process: meiotic nuclear division (GO:0140013);; Biological Process: meiotic cell cycle process (GO:1903046);; Molecular Function: ATP-dependent microtubule motor activity (GO:1990939);;	K10400|0.0e+00|vvi:100264192|K10400 kinesin family member 15 | (RefSeq) kinesin-like protein KIN-12B	--	--	Kinesin motor domain	Kinesin-like protein KIN-12B OS=Arabidopsis thaliana OX=3702 GN=KIN12B PE=1 SV=1	Kinesin motor domain-containing protein (Fragment) OS=Rhododendron williamsianum OX=262921 GN=C3L33_15215 PE=3 SV=1	Z	Cytoskeleton	kinesin-like protein KIN-12B [Camellia sinensis]
Vda03G025910.1	Molecular Function: protein binding (GO:0005515);; Cellular Component: cellular_component (GO:0005575);; Cellular Component: intracellular (GO:0005622);; Cellular Component: obsolete cell (GO:0005623);; Cellular Component: cytoplasm (GO:0005737);; Cellular Component: cytosol (GO:0005829);; Cellular Component: cytoskeleton (GO:0005856);; Cellular Component: microtubule associated complex (GO:0005875);; Cellular Component: plasma membrane (GO:0005886);; Cellular Component: microtubule cytoskeleton (GO:0015630);; Cellular Component: membrane (GO:0016020);; Cellular Component: protein-containing complex (GO:0032991);; Cellular Component: organelle (GO:0043226);; Cellular Component: non-membrane-bounded organelle (GO:0043228);; Cellular Component: intracellular organelle (GO:0043229);; Cellular Component: intracellular non-membrane-bounded organelle (GO:0043232);; Cellular Component: obsolete organelle part (GO:0044422);; Cellular Component: obsolete intracellular part (GO:0044424);; Cellular Component: obsolete cytoskeletal part (GO:0044430);; Cellular Component: obsolete cytoplasmic part (GO:0044444);; Cellular Component: obsolete intracellular organelle part (GO:0044446);; Cellular Component: obsolete cell part (GO:0044464);; Cellular Component: cell periphery (GO:0071944);;	--	--	--	Protein of unknown function (DUF4005)	Protein IQ-DOMAIN 14 OS=Arabidopsis thaliana OX=3702 GN=IQD14 PE=1 SV=1	DUF4005 domain-containing protein (Fragment) OS=Rhododendron williamsianum OX=262921 GN=C3L33_19397 PE=4 SV=1	S	Function unknown	hypothetical protein C3L33_19397, partial [Rhododendron williamsianum]
Vda0G013440.1	Molecular Function: protein serine/threonine kinase activity (GO:0004674);; Molecular Function: ATP binding (GO:0005524);; Cellular Component: integral component of membrane (GO:0016021);;	K13420|0.0e+00|sind:105179504|K13420 LRR receptor-like serine/threonine-protein kinase FLS2 [EC:2.7.11.1] | (RefSeq) probable LRR receptor-like serine/threonine-protein kinase At3g47570	--	--	Leucine rich repeat	LRR receptor-like serine/threonine-protein kinase FLS2 OS=Arabidopsis thaliana OX=3702 GN=FLS2 PE=1 SV=1	Protein kinase domain-containing protein OS=Camellia sinensis var. sinensis OX=542762 GN=TEA_009852 PE=3 SV=1	T	Signal transduction mechanisms	hypothetical protein TEA_009852 [Camellia sinensis var. sinensis]
Vda09G005040.1	--	K22762|5.1e-106|sot:102583887|K22762 desumoylating isopeptidase 1 [EC:3.4.-.-] | (RefSeq) desumoylating isopeptidase 1	[S]	Function unknown	PPPDE putative peptidase domain	Desumoylating isopeptidase 1 OS=Xenopus laevis OX=8355 GN=desi1 PE=2 SV=1	Desumoylating isopeptidase (Fragment) OS=Actinidia chinensis var. chinensis OX=1590841 GN=CEY00_Acc29900 PE=3 SV=1	S	Function unknown	Desumoylating isopeptidase, partial [Actinidia chinensis var. chinensis]
Vda08G000310.1	Molecular Function: protein binding (GO:0005515);;	K03363|3.3e-234|sly:101250197|K03363 cell division cycle 20, cofactor of APC complex | (RefSeq) cdc20-1; cell division control 20-1	[DO]	--	WD domain, G-beta repeat	Cell division cycle 20.1, cofactor of APC complex OS=Arabidopsis thaliana OX=3702 GN=CDC20-1 PE=1 SV=1	PWWP domain-containing protein (Fragment) OS=Rhododendron williamsianum OX=262921 GN=C3L33_16297 PE=4 SV=1	--	--	Cell division cycle 20.1, cofactor of APC complex [Capsicum annuum]
Vda01G015750.1	--	--	--	--	Ring finger domain	--	RING-type domain-containing protein (Fragment) OS=Rhododendron williamsianum OX=262921 GN=C3L33_13593 PE=4 SV=1	O	Posttranslational modification, protein turnover, chaperones	hypothetical protein C3L33_13593, partial [Rhododendron williamsianum]
Vda05G015240.1	--	--	--	--	--	--	Uncharacterized protein (Fragment) OS=Rhododendron williamsianum OX=262921 GN=C3L33_22567 PE=4 SV=1	--	--	hypothetical protein C3L33_22567, partial [Rhododendron williamsianum]
Vda0G015070.1	--	K17086|2.6e-14|fve:101300290|K17086 transmembrane 9 superfamily member 2/4 | (RefSeq) uncharacterized LOC101300290	--	--	MuDR family transposase	--	DBD_Tnp_Mut domain-containing protein (Fragment) OS=Rhododendron williamsianum OX=262921 GN=C3L33_23482 PE=4 SV=1	--	--	hypothetical protein C3L33_23482, partial [Rhododendron williamsianum]
Vda04G000480.1	Molecular Function: enzyme inhibitor activity (GO:0004857);;	--	--	--	Plant invertase/pectin methylesterase inhibitor	--	PMEI domain-containing protein (Fragment) OS=Rhododendron williamsianum OX=262921 GN=C3L33_03949 PE=4 SV=1	--	--	hypothetical protein C3L33_03949, partial [Rhododendron williamsianum]
Vda04G017950.1	Molecular Function: protein binding (GO:0005515);;	K23541|9.8e-44|nnu:109114134|K23541 Ca2+/H+ antiporter, TMEM165/GDT1 family | (RefSeq) putative pentatricopeptide repeat-containing protein At3g23330	[R]	General function prediction only	PPR repeat	Pentatricopeptide repeat-containing protein At2g13600 OS=Arabidopsis thaliana OX=3702 GN=PCMP-E76 PE=3 SV=1	Pentatricopeptide repeat-containing protein OS=Actinidia chinensis var. chinensis OX=1590841 GN=CEY00_Acc25674 PE=4 SV=1	S	Function unknown	Pentatricopeptide repeat-containing protein [Actinidia chinensis var. chinensis]
Vda10G012940.1	Molecular Function: oxidoreductase activity (GO:0016491);;	K22374|3.0e-123|jcu:105634299|K22374 3''-deamino-3''-oxonicotianamine reductase [EC:1.1.1.285] | (RefSeq) non-functional NADPH-dependent codeinone reductase 2 isoform X2	[R]	General function prediction only	Aldo/keto reductase family	Non-functional NADPH-dependent codeinone reductase 2 OS=Papaver somniferum OX=3469 GN=COR2 PE=1 SV=1	Aldo_ket_red domain-containing protein OS=Davidia involucrata OX=16924 GN=Din_026562 PE=4 SV=1	S	Function unknown	non-functional NADPH-dependent codeinone reductase 2-like isoform X1 [Camellia sinensis]
Vda0G030590.1	Molecular Function: DNA binding (GO:0003677);; Biological Process: regulation of transcription, DNA-templated (GO:0006355);;	K00521|6.4e-10|cmos:111447866|K00521 ferric-chelate reductase [EC:1.16.1.7] | (RefSeq) ferric reduction oxidase 7, chloroplastic-like	--	--	No apical meristem (NAM) protein	NAC domain-containing protein 17 OS=Arabidopsis thaliana OX=3702 GN=NAC017 PE=2 SV=1	NAC domain-containing protein (Fragment) OS=Rhododendron williamsianum OX=262921 GN=C3L33_23144 PE=4 SV=1	P	Inorganic ion transport and metabolism	hypothetical protein C3L33_23144, partial [Rhododendron williamsianum]
Vda10G008690.1	--	K07478|1.7e-15|mdm:103449283|K07478 putative ATPase | (RefSeq) LOW QUALITY PROTEIN: ATPase WRNIP1	--	--	Myb/SANT-like DNA-binding domain	--	Myb_DNA-bind_3 domain-containing protein OS=Handroanthus impetiginosus OX=429701 GN=CDL12_30391 PE=4 SV=1	S	Function unknown	hypothetical protein HYC85_010566 [Camellia sinensis]
Vda12G008040.1	--	--	--	--	Plant mobile domain	--	PMD domain-containing protein OS=Vitis vinifera OX=29760 GN=VITISV_000588 PE=4 SV=1	--	--	hypothetical protein HYC85_030681 [Camellia sinensis]
Vda04G013390.1	Molecular Function: molecular_function (GO:0003674);; Cellular Component: cellular_component (GO:0005575);; Cellular Component: intracellular (GO:0005622);; Cellular Component: obsolete cell (GO:0005623);; Cellular Component: cytoplasm (GO:0005737);; Biological Process: sulfur compound metabolic process (GO:0006790);; Molecular Function: enzyme activator activity (GO:0008047);; Biological Process: biological_process (GO:0008150);; Biological Process: metabolic process (GO:0008152);; Cellular Component: chloroplast (GO:0009507);; Cellular Component: plastid (GO:0009536);; Biological Process: positive regulation of metabolic process (GO:0009893);; Biological Process: cellular process (GO:0009987);; Biological Process: cellular component organization (GO:0016043);; Biological Process: iron-sulfur cluster assembly (GO:0016226);; Biological Process: regulation of metabolic process (GO:0019222);; Biological Process: cellular component assembly (GO:0022607);; Molecular Function: enzyme regulator activity (GO:0030234);; Biological Process: metallo-sulfur cluster assembly (GO:0031163);; Biological Process: regulation of cellular metabolic process (GO:0031323);; Biological Process: positive regulation of cellular metabolic process (GO:0031325);; Biological Process: regulation of sulfur metabolic process (GO:0042762);; Biological Process: positive regulation of catalytic activity (GO:0043085);; Cellular Component: organelle (GO:0043226);; Cellular Component: membrane-bounded organelle (GO:0043227);; Cellular Component: intracellular organelle (GO:0043229);; Cellular Component: intracellular membrane-bounded organelle (GO:0043231);; Biological Process: cellular component biogenesis (GO:0044085);; Biological Process: positive regulation of molecular function (GO:0044093);; Biological Process: cellular metabolic process (GO:0044237);; Cellular Component: obsolete intracellular part (GO:0044424);; Cellular Component: obsolete cytoplasmic part (GO:0044444);; Cellular Component: obsolete cell part (GO:0044464);; Biological Process: positive regulation of biological process (GO:0048518);; Biological Process: positive regulation of cellular process (GO:0048522);; Biological Process: regulation of biological process (GO:0050789);; Biological Process: regulation of catalytic activity (GO:0050790);; Biological Process: regulation of cellular process (GO:0050794);; Biological Process: positive regulation of sulfur metabolic process (GO:0051176);; Biological Process: obsolete cofactor metabolic process (GO:0051186);; Biological Process: biological regulation (GO:0065007);; Biological Process: regulation of molecular function (GO:0065009);; Biological Process: cellular component organization or biogenesis (GO:0071840);; Molecular Function: molecular function regulator (GO:0098772);;	K03517|3.9e-48|qsu:112033542|K03517 quinolinate synthase [EC:2.5.1.72] | (RefSeq) quinolinate synthase, chloroplastic	--	--	Fe-S metabolism associated domain	SufE-like protein 2, chloroplastic OS=Arabidopsis thaliana OX=3702 GN=SUFE2 PE=2 SV=1	SufE domain-containing protein (Fragment) OS=Rhododendron williamsianum OX=262921 GN=C3L33_13949 PE=4 SV=1	S	Function unknown	hypothetical protein C3L33_13949, partial [Rhododendron williamsianum]
