## supplemental table1-21 for "Dissecting the subtropical adaptation traits and cuticle synthesis pathways via the genome of the subtropical blueberry *Vaccinium darrowii*" (part 35 of 63)

### Sheet: TableS19 (continued)
Supplementary Table S19. V. darrowii gene annotation
Vda05G007620.1	Molecular Function: DNA binding (GO:0003677);; Biological Process: regulation of transcription, DNA-templated (GO:0006355);;	--	--	--	No apical meristem (NAM) protein	NAC domain-containing protein 41 OS=Arabidopsis thaliana OX=3702 GN=NAC041 PE=2 SV=1	NAC domain-containing protein (Fragment) OS=Rhododendron williamsianum OX=262921 GN=C3L33_15917 PE=4 SV=1	K	Transcription	hypothetical protein C3L33_15917, partial [Rhododendron williamsianum]
Vda04G005650.1	Molecular Function: molecular_function (GO:0003674);; Molecular Function: binding (GO:0005488);; Molecular Function: calcium ion binding (GO:0005509);; Cellular Component: cellular_component (GO:0005575);; Cellular Component: intracellular (GO:0005622);; Cellular Component: obsolete cell (GO:0005623);; Cellular Component: nucleus (GO:0005634);; Cellular Component: nucleoplasm (GO:0005654);; Cellular Component: cytoplasm (GO:0005737);; Cellular Component: endoplasmic reticulum (GO:0005783);; Cellular Component: cytosol (GO:0005829);; Cellular Component: plasma membrane (GO:0005886);; Cellular Component: cell-cell junction (GO:0005911);; Biological Process: cell communication (GO:0007154);; Biological Process: signal transduction (GO:0007165);; Biological Process: multicellular organism development (GO:0007275);; Biological Process: biological_process (GO:0008150);; Cellular Component: plasmodesma (GO:0009506);; Biological Process: cellular process (GO:0009987);; Cellular Component: endomembrane system (GO:0012505);; Cellular Component: membrane (GO:0016020);; Cellular Component: integral component of membrane (GO:0016021);; Biological Process: calcium-mediated signaling (GO:0019722);; Biological Process: second-messenger-mediated signaling (GO:0019932);; Biological Process: signaling (GO:0023052);; Cellular Component: cell junction (GO:0030054);; Cellular Component: intrinsic component of membrane (GO:0031224);; Cellular Component: membrane-enclosed lumen (GO:0031974);; Cellular Component: nuclear lumen (GO:0031981);; Biological Process: multicellular organismal process (GO:0032501);; Biological Process: developmental process (GO:0032502);; Biological Process: intracellular signal transduction (GO:0035556);; Molecular Function: ion binding (GO:0043167);; Molecular Function: cation binding (GO:0043169);; Cellular Component: organelle (GO:0043226);; Cellular Component: membrane-bounded organelle (GO:0043227);; Cellular Component: intracellular organelle (GO:0043229);; Cellular Component: intracellular membrane-bounded organelle (GO:0043231);; Cellular Component: organelle lumen (GO:0043233);; Cellular Component: obsolete organelle part (GO:0044422);; Cellular Component: obsolete intracellular part (GO:0044424);; Cellular Component: obsolete membrane part (GO:0044425);; Cellular Component: obsolete nuclear part (GO:0044428);; Cellular Component: obsolete cytoplasmic part (GO:0044444);; Cellular Component: obsolete intracellular organelle part (GO:0044446);; Cellular Component: obsolete cell part (GO:0044464);; Molecular Function: metal ion binding (GO:0046872);; Biological Process: system development (GO:0048731);; Biological Process: anatomical structure development (GO:0048856);; Biological Process: regulation of biological process (GO:0050789);; Biological Process: regulation of cellular process (GO:0050794);; Biological Process: response to stimulus (GO:0050896);; Biological Process: cellular response to stimulus (GO:0051716);; Cellular Component: symplast (GO:0055044);; Biological Process: biological regulation (GO:0065007);; Cellular Component: intracellular organelle lumen (GO:0070013);; Cellular Component: cell periphery (GO:0071944);; Biological Process: plant organ development (GO:0099402);;	--	--	--	C2 domain	Protein QUIRKY OS=Arabidopsis thaliana OX=3702 GN=QKY PE=2 SV=1	Uncharacterized protein (Fragment) OS=Rhododendron williamsianum OX=262921 GN=C3L33_14303 PE=3 SV=1	S	Function unknown	hypothetical protein C3L33_14303, partial [Rhododendron williamsianum]
Vda09G020110.1	--	K11294|3.0e-12|ini:109185820|K11294 nucleolin | (RefSeq) nucleolin-like	--	--	Zinc knuckle	--	Uncharacterized protein (Fragment) OS=Rhododendron williamsianum OX=262921 GN=C3L33_01055 PE=4 SV=1	S	Function unknown	hypothetical protein C3L33_01055, partial [Rhododendron williamsianum]
Vda10G000700.1	Molecular Function: molecular_function (GO:0003674);; Molecular Function: catalytic activity (GO:0003824);; Molecular Function: ubiquitin-protein transferase activity (GO:0004842);; Molecular Function: signaling receptor binding (GO:0005102);; Molecular Function: binding (GO:0005488);; Molecular Function: protein binding (GO:0005515);; Cellular Component: cellular_component (GO:0005575);; Cellular Component: intracellular (GO:0005622);; Cellular Component: obsolete cell (GO:0005623);; Cellular Component: nucleus (GO:0005634);; Cellular Component: cytoplasm (GO:0005737);; Cellular Component: plasma membrane (GO:0005886);; Biological Process: cellular protein modification process (GO:0006464);; Biological Process: nitrogen compound metabolic process (GO:0006807);; Biological Process: multicellular organism development (GO:0007275);; Biological Process: aging (GO:0007568);; Biological Process: biological_process (GO:0008150);; Biological Process: metabolic process (GO:0008152);; Biological Process: regulation of biosynthetic process (GO:0009889);; Biological Process: negative regulation of biosynthetic process (GO:0009890);; Biological Process: negative regulation of metabolic process (GO:0009892);; Biological Process: regulation of catabolic process (GO:0009894);; Biological Process: cellular process (GO:0009987);; Biological Process: regulation of abscisic acid biosynthetic process (GO:0010115);; Biological Process: leaf senescence (GO:0010150);; Biological Process: regulation of chlorophyll catabolic process (GO:0010271);; Biological Process: regulation of chlorophyll biosynthetic process (GO:0010380);; Biological Process: regulation of cellular ketone metabolic process (GO:0010565);; Cellular Component: membrane (GO:0016020);; Biological Process: protein ubiquitination (GO:0016567);; Molecular Function: transferase activity (GO:0016740);; Biological Process: regulation of lipid metabolic process (GO:0019216);; Biological Process: regulation of metabolic process (GO:0019222);; Biological Process: protein metabolic process (GO:0019538);; Biological Process: regulation of isoprenoid metabolic process (GO:0019747);; Molecular Function: ubiquitin-like protein transferase activity (GO:0019787);; Biological Process: regulation of cellular metabolic process (GO:0031323);; Biological Process: negative regulation of cellular metabolic process (GO:0031324);; Biological Process: regulation of cellular biosynthetic process (GO:0031326);; Biological Process: negative regulation of cellular biosynthetic process (GO:0031327);; Biological Process: regulation of cellular catabolic process (GO:0031329);; Biological Process: protein modification by small protein conjugation (GO:0032446);; Biological Process: multicellular organismal process (GO:0032501);; Biological Process: developmental process (GO:0032502);; Molecular Function: receptor serine/threonine kinase binding (GO:0033612);; Biological Process: protein modification process (GO:0036211);; Biological Process: macromolecule metabolic process (GO:0043170);; Cellular Component: organelle (GO:0043226);; Cellular Component: membrane-bounded organelle (GO:0043227);; Cellular Component: intracellular organelle (GO:0043229);; Cellular Component: intracellular membrane-bounded organelle (GO:0043231);; Biological Process: macromolecule modification (GO:0043412);; Biological Process: regulation of secondary metabolic process (GO:0043455);; Biological Process: cellular metabolic process (GO:0044237);; Biological Process: primary metabolic process (GO:0044238);; Biological Process: cellular macromolecule metabolic process (GO:0044260);; Biological Process: cellular protein metabolic process (GO:0044267);; Cellular Component: obsolete intracellular part (GO:0044424);; Cellular Component: obsolete cell part (GO:0044464);; Biological Process: negative regulation of isoprenoid metabolic process (GO:0045827);; Biological Process: negative regulation of lipid metabolic process (GO:0045833);; Biological Process: regulation of lipid biosynthetic process (GO:0046890);; Biological Process: leaf development (GO:0048366);; Biological Process: shoot system development (GO:0048367);; Biological Process: negative regulation of biological process (GO:0048519);; Biological Process: negative regulation of cellular process (GO:0048523);; Biological Process: system development (GO:0048731);; Biological Process: phyllome development (GO:0048827);; Biological Process: anatomical structure development (GO:0048856);; Biological Process: regulation of biological process (GO:0050789);; Biological Process: regulation of cellular process (GO:0050794);; Biological Process: negative regulation of lipid biosynthetic process (GO:0051055);; Biological Process: regulation of nitrogen compound metabolic process (GO:0051171);; Biological Process: obsolete regulation of cofactor metabolic process (GO:0051193);; Biological Process: regulation of small molecule metabolic process (GO:0062012);; Biological Process: negative regulation of small molecule metabolic process (GO:0062014);; Biological Process: biological regulation (GO:0065007);; Biological Process: protein modification by small protein conjugation or removal (GO:0070647);; Molecular Function: transmembrane receptor protein serine/threonine kinase binding (GO:0070696);; Biological Process: organic substance metabolic process (GO:0071704);; Cellular Component: cell periphery (GO:0071944);; Biological Process: regulation of primary metabolic process (GO:0080090);; Biological Process: regulation of chlorophyll metabolic process (GO:0090056);; Biological Process: negative regulation of abscisic acid biosynthetic process (GO:0090359);; Biological Process: plant organ senescence (GO:0090693);; Biological Process: plant organ development (GO:0099402);; Molecular Function: catalytic activity, acting on a protein (GO:0140096);; Biological Process: regulation of tetrapyrrole metabolic process (GO:1901401);; Biological Process: regulation of tetrapyrrole catabolic process (GO:1901404);; Biological Process: regulation of tetrapyrrole biosynthetic process (GO:1901463);; Biological Process: organonitrogen compound metabolic process (GO:1901564);; Biological Process: regulation of alcohol biosynthetic process (GO:1902930);; Biological Process: negative regulation of alcohol biosynthetic process (GO:1902931);;	K08332|2.3e-58|atr:18433192|K08332 vacuolar protein 8 | (RefSeq) U-box domain-containing protein 44 isoform X1	[S]	Function unknown	U-box domain	U-box domain-containing protein 44 OS=Arabidopsis thaliana OX=3702 GN=PUB44 PE=1 SV=1	RING-type E3 ubiquitin transferase (Fragment) OS=Rhododendron williamsianum OX=262921 GN=C3L33_11265 PE=4 SV=1	S	Function unknown	hypothetical protein C3L33_11265, partial [Rhododendron williamsianum]
Vda09G003590.1	Cellular Component: mitochondrion (GO:0005739);;	K03593|2.7e-126|sind:105163389|K03593 ATP-binding protein involved in chromosome partitioning | (RefSeq) iron-sulfur protein NUBPL isoform X1	[D]	Cell cycle control, cell division, chromosome partitioning	NUBPL iron-transfer P-loop NTPase	Iron-sulfur protein NUBPL OS=Homo sapiens OX=9606 GN=NUBPL PE=1 SV=3	Iron-sulfur protein like OS=Actinidia chinensis var. chinensis OX=1590841 GN=CEY00_Acc16431 PE=3 SV=1	D	Cell cycle control, cell division, chromosome partitioning	Iron-sulfur protein like [Actinidia chinensis var. chinensis]
Vda01G001980.1	Molecular Function: nucleic acid binding (GO:0003676);; Cellular Component: cellular_component (GO:0005575);; Cellular Component: intracellular (GO:0005622);; Cellular Component: obsolete cell (GO:0005623);; Cellular Component: nucleus (GO:0005634);; Cellular Component: nucleolus (GO:0005730);; Cellular Component: membrane-enclosed lumen (GO:0031974);; Cellular Component: nuclear lumen (GO:0031981);; Cellular Component: organelle (GO:0043226);; Cellular Component: membrane-bounded organelle (GO:0043227);; Cellular Component: non-membrane-bounded organelle (GO:0043228);; Cellular Component: intracellular organelle (GO:0043229);; Cellular Component: intracellular membrane-bounded organelle (GO:0043231);; Cellular Component: intracellular non-membrane-bounded organelle (GO:0043232);; Cellular Component: organelle lumen (GO:0043233);; Cellular Component: obsolete organelle part (GO:0044422);; Cellular Component: obsolete intracellular part (GO:0044424);; Cellular Component: obsolete nuclear part (GO:0044428);; Cellular Component: obsolete intracellular organelle part (GO:0044446);; Cellular Component: obsolete cell part (GO:0044464);; Cellular Component: intracellular organelle lumen (GO:0070013);;	K14573|7.8e-308|vvi:100257200|K14573 nucleolar protein 4 | (RefSeq) RNA-binding protein 28	[A]	RNA processing and modification	RNA recognition motif. (a.k.a. RRM, RBD, or RNP domain)	RNA-binding protein 28 OS=Homo sapiens OX=9606 GN=RBM28 PE=1 SV=3	Uncharacterized protein (Fragment) OS=Rhododendron williamsianum OX=262921 GN=C3L33_20798 PE=4 SV=1	A	RNA processing and modification	hypothetical protein C3L33_20798, partial [Rhododendron williamsianum]
Vda02G012060.1	Molecular Function: molecular_function (GO:0003674);; Molecular Function: nucleic acid binding (GO:0003676);; Molecular Function: RNA binding (GO:0003723);; Molecular Function: catalytic activity (GO:0003824);; Molecular Function: nuclease activity (GO:0004518);; Molecular Function: endonuclease activity (GO:0004519);; Molecular Function: binding (GO:0005488);; Molecular Function: protein binding (GO:0005515);; Cellular Component: cellular_component (GO:0005575);; Cellular Component: intracellular (GO:0005622);; Cellular Component: obsolete cell (GO:0005623);; Biological Process: nucleobase-containing compound metabolic process (GO:0006139);; Biological Process: cellular aromatic compound metabolic process (GO:0006725);; Biological Process: nitrogen compound metabolic process (GO:0006807);; Biological Process: biological_process (GO:0008150);; Biological Process: metabolic process (GO:0008152);; Biological Process: RNA modification (GO:0009451);; Biological Process: cellular process (GO:0009987);; Biological Process: RNA metabolic process (GO:0016070);; Molecular Function: hydrolase activity (GO:0016787);; Molecular Function: hydrolase activity, acting on ester bonds (GO:0016788);; Biological Process: cellular nitrogen compound metabolic process (GO:0034641);; Biological Process: macromolecule metabolic process (GO:0043170);; Cellular Component: organelle (GO:0043226);; Cellular Component: membrane-bounded organelle (GO:0043227);; Cellular Component: intracellular organelle (GO:0043229);; Cellular Component: intracellular membrane-bounded organelle (GO:0043231);; Biological Process: macromolecule modification (GO:0043412);; Biological Process: cellular metabolic process (GO:0044237);; Biological Process: primary metabolic process (GO:0044238);; Cellular Component: obsolete intracellular part (GO:0044424);; Cellular Component: obsolete cell part (GO:0044464);; Biological Process: heterocycle metabolic process (GO:0046483);; Biological Process: organic substance metabolic process (GO:0071704);; Biological Process: nucleic acid metabolic process (GO:0090304);; Biological Process: nucleic acid phosphodiester bond hydrolysis (GO:0090305);; Molecular Function: organic cyclic compound binding (GO:0097159);; Biological Process: organic cyclic compound metabolic process (GO:1901360);; Molecular Function: heterocyclic compound binding (GO:1901363);;	K17964|4.0e-26|spen:107007533|K17964 leucine-rich PPR motif-containing protein, mitochondrial | (RefSeq) pentatricopeptide repeat-containing protein At5g55840	[R]	General function prediction only	PPR repeat family	Putative pentatricopeptide repeat-containing protein At1g16830 OS=Arabidopsis thaliana OX=3702 GN=At1g16830 PE=3 SV=2	Uncharacterized protein OS=Camellia sinensis var. sinensis OX=542762 GN=TEA_012098 PE=4 SV=1	S	Function unknown	putative pentatricopeptide repeat-containing protein At1g16830 isoform X1 [Camellia sinensis]
Vda01G016200.1	Molecular Function: nucleic acid binding (GO:0003676);; Molecular Function: zinc ion binding (GO:0008270);;	K17578|2.4e-08|nsy:104240591|K17578 zinc finger CCHC domain-containing protein 9 | (RefSeq) uncharacterized protein C683.02c	--	--	Zinc knuckle	DNA-binding protein HEXBP OS=Leishmania major OX=5664 GN=HEXBP PE=4 SV=1	Uncharacterized protein OS=Nyssa sinensis OX=561372 GN=F0562_033741 PE=4 SV=1	S	Function unknown	uncharacterized protein LOC114286683 [Camellia sinensis]
Vda08G023230.1	Cellular Component: integral component of membrane (GO:0016021);; Molecular Function: transmembrane transporter activity (GO:0022857);;	K14611|8.8e-18|nta:107807104|K14611 solute carrier family 23 (nucleobase transporter), member 1 | (RefSeq) nucleobase-ascorbate transporter 6-like	[F]	Nucleotide transport and metabolism	Permease family	Nucleobase-ascorbate transporter 7 OS=Arabidopsis thaliana OX=3702 GN=NAT7 PE=2 SV=2	Nucleobase-ascorbate transporter 10 OS=Actinidia chinensis var. chinensis OX=1590841 GN=CEY00_Acc23818 PE=4 SV=1	F	Nucleotide transport and metabolism	hypothetical protein HYC85_008353 [Camellia sinensis]
Vda12G015010.1	Molecular Function: structural constituent of ribosome (GO:0003735);; Cellular Component: ribosome (GO:0005840);; Biological Process: translation (GO:0006412);; Molecular Function: rRNA binding (GO:0019843);;	K02933|1.3e-45|vvi:100263647|K02933 large subunit ribosomal protein L6 | (RefSeq) 50S ribosomal protein L6, chloroplastic	[J]	Translation, ribosomal structure and biogenesis	Ribosomal protein L6	50S ribosomal protein L6, chloroplastic OS=Arabidopsis thaliana OX=3702 GN=RPL6 PE=2 SV=1	Ribosomal protein L6 protein OS=Actinidia chinensis var. chinensis OX=1590841 GN=CEY00_Acc13654 PE=3 SV=1	J	Translation, ribosomal structure and biogenesis	hypothetical protein HYC85_014988 [Camellia sinensis]
Vda07G014750.1	Cellular Component: integral component of membrane (GO:0016021);;	K02868|8.1e-09|han:110899690|K02868 large subunit ribosomal protein L11e | (RefSeq) uncharacterized protein LOC110899690 isoform X1	--	--	--	--	Uncharacterized protein OS=Camellia sinensis var. sinensis OX=542762 GN=TEA_020862 PE=4 SV=1	--	--	hypothetical protein TEA_020862 [Camellia sinensis var. sinensis]
Vda12G022280.1	Molecular Function: protein kinase activity (GO:0004672);; Molecular Function: ATP binding (GO:0005524);; Cellular Component: integral component of membrane (GO:0016021);;	K00924|1.2e-288|atr:18446750|K00924 kinase [EC:2.7.1.-] | (RefSeq) receptor protein kinase CLAVATA1	--	--	Protein kinase domain	Leucine-rich repeat receptor-like serine/threonine-protein kinase BAM1 OS=Arabidopsis thaliana OX=3702 GN=BAM1 PE=1 SV=1	Leucine-rich repeat receptor-like serine/threonine-protein kinase OS=Actinidia chinensis var. chinensis OX=1590841 GN=CEY00_Acc05938 PE=3 SV=1	T	Signal transduction mechanisms	Leucine-rich repeat receptor-like serine/threonine-protein kinase [Actinidia chinensis var. chinensis]
Vda11G029170.1	Molecular Function: molecular_function (GO:0003674);; Molecular Function: catalytic activity (GO:0003824);; Molecular Function: ubiquitin-protein transferase activity (GO:0004842);; Biological Process: cellular protein modification process (GO:0006464);; Biological Process: nitrogen compound metabolic process (GO:0006807);; Biological Process: biological_process (GO:0008150);; Biological Process: metabolic process (GO:0008152);; Biological Process: cellular process (GO:0009987);; Biological Process: protein ubiquitination (GO:0016567);; Molecular Function: transferase activity (GO:0016740);; Biological Process: protein metabolic process (GO:0019538);; Molecular Function: ubiquitin-like protein transferase activity (GO:0019787);; Biological Process: protein modification by small protein conjugation (GO:0032446);; Biological Process: protein modification process (GO:0036211);; Biological Process: macromolecule metabolic process (GO:0043170);; Biological Process: macromolecule modification (GO:0043412);; Biological Process: cellular metabolic process (GO:0044237);; Biological Process: primary metabolic process (GO:0044238);; Biological Process: cellular macromolecule metabolic process (GO:0044260);; Biological Process: cellular protein metabolic process (GO:0044267);; Molecular Function: ubiquitin protein ligase activity (GO:0061630);; Molecular Function: ubiquitin-like protein ligase activity (GO:0061659);; Biological Process: protein modification by small protein conjugation or removal (GO:0070647);; Biological Process: organic substance metabolic process (GO:0071704);; Molecular Function: catalytic activity, acting on a protein (GO:0140096);; Biological Process: organonitrogen compound metabolic process (GO:1901564);;	--	--	--	HMG (high mobility group) box	--	HMG box domain-containing protein (Fragment) OS=Rhododendron williamsianum OX=262921 GN=C3L33_23373 PE=3 SV=1	K	Transcription	uncharacterized protein LOC114289727, partial [Camellia sinensis]
Vda03G023160.1	Molecular Function: molecular_function (GO:0003674);; Molecular Function: catalytic activity (GO:0003824);; Molecular Function: hydrolase activity (GO:0016787);; Molecular Function: hydrolase activity, acting on carbon-nitrogen (but not peptide) bonds (GO:0016810);; Molecular Function: hydrolase activity, acting on carbon-nitrogen (but not peptide) bonds, in linear amides (GO:0016811);;	K01426|2.6e-201|jre:108993436|K01426 amidase [EC:3.5.1.4] | (RefSeq) probable amidase At4g34880 isoform X1	[J]	Translation, ribosomal structure and biogenesis	Amidase	Probable amidase At4g34880 OS=Arabidopsis thaliana OX=3702 GN=At4g34880 PE=2 SV=1	Amidase OS=Actinidia chinensis var. chinensis OX=1590841 GN=CEY00_Acc07271 PE=4 SV=1	J	Translation, ribosomal structure and biogenesis	probable amidase At4g34880 [Camellia sinensis]
Vda06G022460.1	Molecular Function: molecular_function (GO:0003674);; Molecular Function: binding (GO:0005488);; Molecular Function: protein binding (GO:0005515);; Cellular Component: cellular_component (GO:0005575);; Cellular Component: intracellular (GO:0005622);; Cellular Component: obsolete cell (GO:0005623);; Cellular Component: nucleus (GO:0005634);; Cellular Component: nucleoplasm (GO:0005654);; Cellular Component: cytoplasm (GO:0005737);; Cellular Component: endosome (GO:0005768);; Cellular Component: early endosome (GO:0005769);; Cellular Component: Golgi apparatus (GO:0005794);; Biological Process: transport (GO:0006810);; Biological Process: endocytosis (GO:0006897);; Biological Process: receptor-mediated endocytosis (GO:0006898);; Biological Process: biological_process (GO:0008150);; Cellular Component: endomembrane system (GO:0012505);; Cellular Component: integral component of membrane (GO:0016021);; Biological Process: vesicle-mediated transport (GO:0016192);; Cellular Component: coated vesicle (GO:0030135);; Cellular Component: clathrin-coated vesicle (GO:0030136);; Molecular Function: clathrin binding (GO:0030276);; Cellular Component: cytoplasmic vesicle (GO:0031410);; Cellular Component: membrane-enclosed lumen (GO:0031974);; Cellular Component: nuclear lumen (GO:0031981);; Cellular Component: vesicle (GO:0031982);; Molecular Function: clathrin heavy chain binding (GO:0032050);; Cellular Component: organelle (GO:0043226);; Cellular Component: membrane-bounded organelle (GO:0043227);; Cellular Component: intracellular organelle (GO:0043229);; Cellular Component: intracellular membrane-bounded organelle (GO:0043231);; Cellular Component: organelle lumen (GO:0043233);; Cellular Component: obsolete organelle part (GO:0044422);; Cellular Component: obsolete intracellular part (GO:0044424);; Cellular Component: obsolete nuclear part (GO:0044428);; Cellular Component: obsolete cytoplasmic part (GO:0044444);; Cellular Component: obsolete intracellular organelle part (GO:0044446);; Cellular Component: obsolete cell part (GO:0044464);; Biological Process: localization (GO:0051179);; Biological Process: establishment of localization (GO:0051234);; Cellular Component: intracellular organelle lumen (GO:0070013);; Biological Process: clathrin-dependent endocytosis (GO:0072583);; Cellular Component: intracellular vesicle (GO:0097708);; Biological Process: import into cell (GO:0098657);;	K22985|3.0e-206|dcr:108219486|K22985 G protein-coupled receptor 107 | (RefSeq) protein GPR107-like	[T]	Signal transduction mechanisms	Lung seven transmembrane receptor	Protein CANDIDATE G-PROTEIN COUPLED RECEPTOR 7 OS=Arabidopsis thaliana OX=3702 GN=CAND7 PE=2 SV=1	Uncharacterized protein (Fragment) OS=Rhododendron williamsianum OX=262921 GN=C3L33_12452 PE=4 SV=1	T	Signal transduction mechanisms	hypothetical protein C3L33_12452, partial [Rhododendron williamsianum]
Vda07G008990.1	Molecular Function: protein heterodimerization activity (GO:0046982);;	K21752|4.9e-93|tcc:18587058|K21752 Dr1-associated corepressor | (RefSeq) dr1-associated corepressor homolog	[K]	Transcription	Histone-like transcription factor (CBF/NF-Y) and archaeal histone	Dr1-associated corepressor OS=Bos taurus OX=9913 GN=DRAP1 PE=2 SV=1	CBFD_NFYB_HMF domain-containing protein (Fragment) OS=Rhododendron williamsianum OX=262921 GN=C3L33_08408 PE=4 SV=1	K	Transcription	hypothetical protein C3L33_08408, partial [Rhododendron williamsianum]
Vda11G004400.1	Molecular Function: DNA binding (GO:0003677);; Molecular Function: DNA-binding transcription factor activity (GO:0003700);; Biological Process: regulation of transcription, DNA-templated (GO:0006355);;	K09286|1.2e-33|nau:109229557|K09286 EREBP-like factor | (RefSeq) ethylene-responsive transcription factor ERF054-like	--	--	AP2 domain	Ethylene-responsive transcription factor ERF054 OS=Arabidopsis thaliana OX=3702 GN=ERF054 PE=2 SV=1	AP2/ERF domain-containing protein (Fragment) OS=Rhododendron williamsianum OX=262921 GN=C3L33_09963 PE=4 SV=1	K	Transcription	hypothetical protein C3L33_09963, partial [Rhododendron williamsianum]
Vda01G032580.1	Molecular Function: protein kinase activity (GO:0004672);; Molecular Function: ATP binding (GO:0005524);;	K01968|1.1e-92|psom:113350054|K01968 3-methylcrotonyl-CoA carboxylase alpha subunit [EC:6.4.1.4] | (RefSeq) LOW QUALITY PROTEIN: methylcrotonoyl-CoA carboxylase subunit alpha, mitochondrial-like	[T]	Signal transduction mechanisms	Protein tyrosine and serine/threonine kinase	Serine/threonine-protein kinase STY13 OS=Arabidopsis thaliana OX=3702 GN=STY13 PE=1 SV=2	Putative serine/threonine-protein kinase HT1 OS=Davidia involucrata OX=16924 GN=Din_030704 PE=4 SV=1	T	Signal transduction mechanisms	hypothetical protein F0562_021231 [Nyssa sinensis]
Vda09G003370.1	Molecular Function: translation initiation factor activity (GO:0003743);;	--	--	--	PDDEXK-like family of unknown function	--	Translation initiation factor IF-2 like OS=Actinidia chinensis var. chinensis OX=1590841 GN=CEY00_Acc19507 PE=4 SV=1	S	Function unknown	Translation initiation factor IF-2 like [Actinidia chinensis var. chinensis]
Vda05G029670.1	--	K03239|8.1e-19|rcu:8276560|K03239 translation initiation factor eIF-2B subunit alpha | (RefSeq) methylthioribose-1-phosphate isomerase	--	--	LURP-one-related	Protein LURP-one-related 5 OS=Arabidopsis thaliana OX=3702 GN=At1g80120 PE=2 SV=1	Uncharacterized protein (Fragment) OS=Rhododendron williamsianum OX=262921 GN=C3L33_00342 PE=3 SV=1	S	Function unknown	hypothetical protein C3L33_00342, partial [Rhododendron williamsianum]
Vda01G005550.1	Molecular Function: protein dimerization activity (GO:0046983);;	K13422|1.2e-10|mus:103977295|K13422 transcription factor MYC2 | (RefSeq) transcription factor MYC2-like	--	--	Helix-loop-helix DNA-binding domain	Transcription factor bHLH25 OS=Arabidopsis thaliana OX=3702 GN=BHLH25 PE=2 SV=2	BHLH domain-containing protein (Fragment) OS=Rhododendron williamsianum OX=262921 GN=C3L33_10785 PE=4 SV=1	K	Transcription	hypothetical protein C3L33_10785, partial [Rhododendron williamsianum]
Vda01G032310.1	Cellular Component: integral component of membrane (GO:0016021);; Molecular Function: UDP-glucuronate 4-epimerase activity (GO:0050378);;	K08679|1.3e-220|vvi:100241904|K08679 UDP-glucuronate 4-epimerase [EC:5.1.3.6] | (RefSeq) UDP-glucuronate 4-epimerase 6	[M]	Cell wall/membrane/envelope biogenesis	GDP-mannose 4,6 dehydratase	UDP-glucuronate 4-epimerase 6 OS=Arabidopsis thaliana OX=3702 GN=GAE6 PE=1 SV=1	Putative UDP-glucuronate 4-epimerase 6 (Fragment) OS=Davidia involucrata OX=16924 GN=Din_016191 PE=4 SV=1	M	Cell wall/membrane/envelope biogenesis	PREDICTED: UDP-glucuronate 4-epimerase 6 [Vitis vinifera]
Vda03G026680.1	Molecular Function: RNA binding (GO:0003723);; Molecular Function: endonuclease activity (GO:0004519);;	K15333|1.8e-10|jre:108984987|K15333 tRNA guanosine-2'-O-methyltransferase [EC:2.1.1.34] | (RefSeq) uncharacterized protein LOC108984987	[R]	General function prediction only	--	--	Endonuclease OS=Actinidia chinensis var. chinensis OX=1590841 GN=CEY00_Acc18609 PE=4 SV=1	L	Replication, recombination and repair	uncharacterized protein LOC114311145 [Camellia sinensis]
Vda0G020130.1	--	--	--	--	No apical meristem-associated C-terminal domain	--	NAM-associated domain-containing protein OS=Daucus carota subsp. sativus OX=79200 GN=DCAR_030203 PE=4 SV=1	--	--	hypothetical protein DCAR_030203 [Daucus carota subsp. sativus]
Vda09G019170.1	Biological Process: response to stress (GO:0006950);; Biological Process: biological_process (GO:0008150);; Biological Process: response to temperature stimulus (GO:0009266);; Biological Process: response to heat (GO:0009408);; Biological Process: response to abiotic stimulus (GO:0009628);; Biological Process: response to stimulus (GO:0050896);;	K13993|9.2e-53|oeu:111368548|K13993 HSP20 family protein | (RefSeq) 15.4 kDa class V heat shock protein	[O]	Posttranslational modification, protein turnover, chaperones	Hsp20/alpha crystallin family	15.4 kDa class V heat shock protein OS=Arabidopsis thaliana OX=3702 GN=HSP15.4 PE=2 SV=1	SHSP domain-containing protein (Fragment) OS=Rhododendron williamsianum OX=262921 GN=C3L33_06408 PE=3 SV=1	O	Posttranslational modification, protein turnover, chaperones	hypothetical protein C3L33_06408, partial [Rhododendron williamsianum]
Vda08G026760.1	Cellular Component: integral component of membrane (GO:0016021);; Molecular Function: cellulose synthase (UDP-forming) activity (GO:0016760);; Biological Process: cellulose biosynthetic process (GO:0030244);;	K10999|1.4e-104|nnu:104603242|K10999 cellulose synthase A [EC:2.4.1.12] | (RefSeq) cellulose synthase A catalytic subunit 7 [UDP-forming]-like	--	--	Cellulose synthase	Cellulose synthase-like protein G3 OS=Arabidopsis thaliana OX=3702 GN=CSLG3 PE=2 SV=2	Putative cellulose synthase-like protein G3 (Fragment) OS=Davidia involucrata OX=16924 GN=Din_024645 PE=4 SV=1	G	Carbohydrate transport and metabolism	hypothetical protein F0562_011651 [Nyssa sinensis]
Vda08G009980.1	Molecular Function: DNA binding (GO:0003677);; Molecular Function: DNA-directed 5'-3' RNA polymerase activity (GO:0003899);; Biological Process: transcription, DNA-templated (GO:0006351);;	K10908|0.0e+00|nnu:104597849|K10908 DNA-directed RNA polymerase, mitochondrial [EC:2.7.7.6] | (RefSeq) DNA-directed RNA polymerase 2B, chloroplastic/mitochondrial-like	[KL]	--	DNA-dependent RNA polymerase	DNA-directed RNA polymerase 1B, mitochondrial OS=Nicotiana tabacum OX=4097 GN=RPOT1-TOM PE=2 SV=2	DNA-directed RNA polymerase OS=Actinidia chinensis var. chinensis OX=1590841 GN=CEY00_Acc31231 PE=3 SV=1	K	Transcription	LOW QUALITY PROTEIN: DNA-directed RNA polymerase 1B, mitochondrial-like [Camellia sinensis]
Vda12G021300.1	--	--	--	--	--	--	RING-type E3 ubiquitin transferase (Fragment) OS=Rhododendron williamsianum OX=262921 GN=C3L33_01376 PE=3 SV=1	--	--	hypothetical protein C3L33_01376, partial [Rhododendron williamsianum]
Vda10G023280.1	--	K04421|6.5e-11|tcc:18592500|K04421 mitogen-activated protein kinase kinase kinase 3 [EC:2.7.11.25] | (RefSeq) mitogen-activated protein kinase kinase kinase A	--	--	Arabidopsis protein of unknown function	--	Uncharacterized protein (Fragment) OS=Rhododendron williamsianum OX=262921 GN=C3L33_17842 PE=4 SV=1	S	Function unknown	hypothetical protein C3L33_17842, partial [Rhododendron williamsianum]
Vda10G022180.1	Cellular Component: cellular_component (GO:0005575);; Cellular Component: obsolete cell (GO:0005623);; Cellular Component: plasma membrane (GO:0005886);; Biological Process: response to stress (GO:0006950);; Biological Process: defense response (GO:0006952);; Biological Process: cell communication (GO:0007154);; Biological Process: signal transduction (GO:0007165);; Biological Process: biological_process (GO:0008150);; Biological Process: cellular process (GO:0009987);; Cellular Component: membrane (GO:0016020);; Biological Process: signaling (GO:0023052);; Molecular Function: ADP binding (GO:0043531);; Cellular Component: obsolete cell part (GO:0044464);; Biological Process: regulation of biological process (GO:0050789);; Biological Process: regulation of cellular process (GO:0050794);; Biological Process: response to stimulus (GO:0050896);; Biological Process: cellular response to stimulus (GO:0051716);; Biological Process: biological regulation (GO:0065007);; Cellular Component: cell periphery (GO:0071944);;	K13457|8.5e-26|qsu:111987192|K13457 disease resistance protein RPM1 | (RefSeq) disease resistance protein RPM1-like	[T]	Signal transduction mechanisms	NB-ARC domain	Putative disease resistance protein At1g50180 OS=Arabidopsis thaliana OX=3702 GN=At1g50180 PE=3 SV=2	Uncharacterized protein OS=Camellia sinensis var. sinensis OX=542762 GN=TEA_015295 PE=4 SV=1	T	Signal transduction mechanisms	putative disease resistance protein At1g50180 [Camellia sinensis]
Vda06G032220.1	Cellular Component: integral component of membrane (GO:0016021);; Molecular Function: transferase activity, transferring glycosyl groups (GO:0016757);;	K08238|2.2e-182|nnu:104606145|K08238 xyloglucan 6-xylosyltransferase [EC:2.4.2.39] | (RefSeq) xyloglucan 6-xylosyltransferase 2	[GM]	--	galactosyl transferase GMA12/MNN10 family	Xyloglucan 6-xylosyltransferase 2 OS=Arabidopsis thaliana OX=3702 GN=XXT2 PE=1 SV=1	Uncharacterized protein (Fragment) OS=Rhododendron williamsianum OX=262921 GN=C3L33_12882 PE=3 SV=1	--	--	hypothetical protein C3L33_12882, partial [Rhododendron williamsianum]
Vda04G028240.1	Biological Process: rRNA processing (GO:0006364);;	--	[S]	Function unknown	rRNA-processing protein Efg1	rRNA-processing protein efg1 OS=Schizosaccharomyces pombe (strain 972 / ATCC 24843) OX=284812 GN=efg1 PE=3 SV=2	rRNA-processing protein EFG1 OS=Camellia sinensis var. sinensis OX=542762 GN=TEA_010434 PE=3 SV=1	A	RNA processing and modification	rRNA-processing protein EFG1-like [Camellia sinensis]
Vda03G019650.1	Biological Process: reproduction (GO:0000003);; Molecular Function: molecular_function (GO:0003674);; Molecular Function: catalytic activity (GO:0003824);; Molecular Function: triose-phosphate isomerase activity (GO:0004807);; Cellular Component: cellular_component (GO:0005575);; Cellular Component: extracellular region (GO:0005576);; Cellular Component: intracellular (GO:0005622);; Cellular Component: obsolete cell (GO:0005623);; Cellular Component: cytoplasm (GO:0005737);; Cellular Component: mitochondrion (GO:0005739);; Cellular Component: cytosol (GO:0005829);; Biological Process: carbohydrate metabolic process (GO:0005975);; Biological Process: monosaccharide metabolic process (GO:0005996);; Biological Process: glucose metabolic process (GO:0006006);; Biological Process: alcohol metabolic process (GO:0006066);; Biological Process: glycerol metabolic process (GO:0006071);; Biological Process: cellular aldehyde metabolic process (GO:0006081);; Biological Process: organic acid metabolic process (GO:0006082);; Biological Process: pyruvate metabolic process (GO:0006090);; Biological Process: generation of precursor metabolites and energy (GO:0006091);; Biological Process: gluconeogenesis (GO:0006094);; Biological Process: glycolytic process (GO:0006096);; Biological Process: nucleobase-containing compound metabolic process (GO:0006139);; Biological Process: purine nucleotide metabolic process (GO:0006163);; Biological Process: purine nucleotide biosynthetic process (GO:0006164);; Biological Process: nucleoside diphosphate phosphorylation (GO:0006165);; Biological Process: lipid metabolic process (GO:0006629);; Biological Process: neutral lipid metabolic process (GO:0006638);; Biological Process: acylglycerol metabolic process (GO:0006639);; Biological Process: triglyceride metabolic process (GO:0006641);; Biological Process: triglyceride mobilization (GO:0006642);; Biological Process: cellular aromatic compound metabolic process (GO:0006725);; Biological Process: obsolete coenzyme metabolic process (GO:0006732);; Biological Process: obsolete oxidoreduction coenzyme metabolic process (GO:0006733);; Biological Process: nucleoside phosphate metabolic process (GO:0006753);; Biological Process: ATP biosynthetic process (GO:0006754);; Biological Process: ATP generation from ADP (GO:0006757);; Biological Process: phosphorus metabolic process (GO:0006793);; Biological Process: phosphate-containing compound metabolic process (GO:0006796);; Biological Process: nitrogen compound metabolic process (GO:0006807);; Biological Process: organelle organization (GO:0006996);; Biological Process: multicellular organism development (GO:0007275);; Biological Process: biological_process (GO:0008150);; Biological Process: metabolic process (GO:0008152);; Biological Process: catabolic process (GO:0009056);; Biological Process: biosynthetic process (GO:0009058);; Biological Process: obsolete coenzyme biosynthetic process (GO:0009108);; Biological Process: nucleotide metabolic process (GO:0009117);; Biological Process: nucleoside monophosphate metabolic process (GO:0009123);; Biological Process: nucleoside monophosphate biosynthetic process (GO:0009124);; Biological Process: purine nucleoside monophosphate metabolic process (GO:0009126);; Biological Process: purine nucleoside monophosphate biosynthetic process (GO:0009127);; Biological Process: nucleoside diphosphate metabolic process (GO:0009132);; Biological Process: purine nucleoside diphosphate metabolic process (GO:0009135);; Biological Process: nucleoside triphosphate metabolic process (GO:0009141);; Biological Process: nucleoside triphosphate biosynthetic process (GO:0009142);; Biological Process: purine nucleoside triphosphate metabolic process (GO:0009144);; Biological Process: purine nucleoside triphosphate biosynthetic process (GO:0009145);; Biological Process: purine ribonucleotide metabolic process (GO:0009150);; Biological Process: purine ribonucleotide biosynthetic process (GO:0009152);; Biological Process: ribonucleoside monophosphate biosynthetic process (GO:0009156);; Biological Process: ribonucleoside monophosphate metabolic process (GO:0009161);; Biological Process: nucleotide biosynthetic process (GO:0009165);; Biological Process: nucleotide catabolic process (GO:0009166);; Biological Process: purine ribonucleoside monophosphate metabolic process (GO:0009167);; Biological Process: purine ribonucleoside monophosphate biosynthetic process (GO:0009168);; Biological Process: purine ribonucleoside diphosphate metabolic process (GO:0009179);; Biological Process: ribonucleoside diphosphate metabolic process (GO:0009185);; Biological Process: ribonucleoside triphosphate metabolic process (GO:0009199);; Biological Process: ribonucleoside triphosphate biosynthetic process (GO:0009201);; Biological Process: purine ribonucleoside triphosphate metabolic process (GO:0009205);; Biological Process: purine ribonucleoside triphosphate biosynthetic process (GO:0009206);; Biological Process: ribonucleotide metabolic process (GO:0009259);; Biological Process: ribonucleotide biosynthetic process (GO:0009260);; Cellular Component: chloroplast (GO:0009507);; Cellular Component: plastid envelope (GO:0009526);; Cellular Component: plastid stroma (GO:0009532);; Cellular Component: plastid (GO:0009536);; Cellular Component: chloroplast stroma (GO:0009570);; Cellular Component: thylakoid (GO:0009579);; Biological Process: plastid organization (GO:0009657);; Biological Process: chloroplast organization (GO:0009658);; Cellular Component: chloroplast envelope (GO:0009941);; Biological Process: cellular process (GO:0009987);; Biological Process: cellular component organization (GO:0016043);; Biological Process: carbohydrate biosynthetic process (GO:0016051);; Biological Process: carbohydrate catabolic process (GO:0016052);; Biological Process: organic acid biosynthetic process (GO:0016053);; Biological Process: phosphorylation (GO:0016310);; Molecular Function: isomerase activity (GO:0016853);; Molecular Function: intramolecular oxidoreductase activity (GO:0016860);; Molecular Function: intramolecular oxidoreductase activity, interconverting aldoses and ketoses (GO:0016861);; Biological Process: drug metabolic process (GO:0017144);; Biological Process: heterocycle biosynthetic process (GO:0018130);; Biological Process: hexose metabolic process (GO:0019318);; Biological Process: hexose biosynthetic process (GO:0019319);; Biological Process: nicotinamide nucleotide biosynthetic process (GO:0019359);; Biological Process: pyridine nucleotide metabolic process (GO:0019362);; Biological Process: pyridine nucleotide biosynthetic process (GO:0019363);; Biological Process: alditol metabolic process (GO:0019400);; Biological Process: alditol catabolic process (GO:0019405);; Biological Process: aromatic compound biosynthetic process (GO:0019438);; Biological Process: aromatic compound catabolic process (GO:0019439);; Biological Process: glycerol catabolic process (GO:0019563);; Biological Process: organophosphate metabolic process (GO:0019637);; Biological Process: glyceraldehyde-3-phosphate metabolic process (GO:0019682);; Biological Process: ribose phosphate metabolic process (GO:0019693);; Biological Process: polyol metabolic process (GO:0019751);; Biological Process: carboxylic acid metabolic process (GO:0019752);; Biological Process: root system development (GO:0022622);; Cellular Component: organelle envelope (GO:0031967);; Cellular Component: envelope (GO:0031975);; Biological Process: multicellular organismal process (GO:0032501);; Biological Process: developmental process (GO:0032502);; Biological Process: multicellular organism reproduction (GO:0032504);; Biological Process: monocarboxylic acid metabolic process (GO:0032787);; Biological Process: nucleobase-containing small molecule biosynthetic process (GO:0034404);; Biological Process: cellular nitrogen compound metabolic process (GO:0034641);; Biological Process: nucleobase-containing compound biosynthetic process (GO:0034654);; Biological Process: nucleobase-containing compound catabolic process (GO:0034655);; Biological Process: pyruvate biosynthetic process (GO:0042866);; Cellular Component: organelle (GO:0043226);; Cellular Component: membrane-bounded organelle (GO:0043227);; Cellular Component: intracellular organelle (GO:0043229);; Cellular Component: intracellular membrane-bounded organelle (GO:0043231);; Biological Process: oxoacid metabolic process (GO:0043436);; Biological Process: cellular metabolic process (GO:0044237);; Biological Process: primary metabolic process (GO:0044238);; Biological Process: cellular catabolic process (GO:0044248);; Biological Process: cellular biosynthetic process (GO:0044249);; Biological Process: cellular lipid metabolic process (GO:0044255);; Biological Process: cellular carbohydrate metabolic process (GO:0044262);; Biological Process: cellular nitrogen compound catabolic process (GO:0044270);; Biological Process: cellular nitrogen compound biosynthetic process (GO:0044271);; Biological Process: cellular carbohydrate catabolic process (GO:0044275);; Biological Process: small molecule metabolic process (GO:0044281);; Biological Process: small molecule catabolic process (GO:0044282);; Biological Process: small molecule biosynthetic process (GO:0044283);; Cellular Component: obsolete organelle part (GO:0044422);; Cellular Component: obsolete intracellular part (GO:0044424);; Cellular Component: obsolete chloroplast part (GO:0044434);; Cellular Component: obsolete plastid part (GO:0044435);; Cellular Component: obsolete cytoplasmic part (GO:0044444);; Cellular Component: obsolete intracellular organelle part (GO:0044446);; Cellular Component: obsolete cell part (GO:0044464);; Biological Process: ADP metabolic process (GO:0046031);; Biological Process: ATP metabolic process (GO:0046034);; Biological Process: alcohol catabolic process (GO:0046164);; Biological Process: glyceraldehyde-3-phosphate biosynthetic process (GO:0046166);; Biological Process: polyol catabolic process (GO:0046174);; Biological Process: aldehyde biosynthetic process (GO:0046184);; Biological Process: monosaccharide biosynthetic process (GO:0046364);; Biological Process: ribose phosphate biosynthetic process (GO:0046390);; Biological Process: carboxylic acid biosynthetic process (GO:0046394);; Biological Process: organophosphate catabolic process (GO:0046434);; Biological Process: heterocycle metabolic process (GO:0046483);; Biological Process: glycerolipid metabolic process (GO:0046486);; Biological Process: nicotinamide nucleotide metabolic process (GO:0046496);; Biological Process: heterocycle catabolic process (GO:0046700);; Biological Process: nucleotide phosphorylation (GO:0046939);; Cellular Component: apoplast (GO:0048046);; Biological Process: root development (GO:0048364);; Biological Process: system development (GO:0048731);; Biological Process: anatomical structure development (GO:0048856);; Biological Process: obsolete cofactor metabolic process (GO:0051186);; Biological Process: obsolete cofactor biosynthetic process (GO:0051188);; Biological Process: nucleobase-containing small molecule metabolic process (GO:0055086);; Biological Process: organic substance metabolic process (GO:0071704);; Biological Process: cellular component organization or biogenesis (GO:0071840);; Biological Process: monocarboxylic acid biosynthetic process (GO:0072330);; Biological Process: purine-containing compound metabolic process (GO:0072521);; Biological Process: purine-containing compound biosynthetic process (GO:0072522);; Biological Process: pyridine-containing compound metabolic process (GO:0072524);; Biological Process: pyridine-containing compound biosynthetic process (GO:0072525);; Biological Process: primary root development (GO:0080022);; Biological Process: organophosphate biosynthetic process (GO:0090407);; Biological Process: plant organ development (GO:0099402);; Biological Process: carbohydrate derivative metabolic process (GO:1901135);; Biological Process: carbohydrate derivative biosynthetic process (GO:1901137);; Biological Process: nucleoside phosphate catabolic process (GO:1901292);; Biological Process: nucleoside phosphate biosynthetic process (GO:1901293);; Biological Process: organic cyclic compound metabolic process (GO:1901360);; Biological Process: organic cyclic compound catabolic process (GO:1901361);; Biological Process: organic cyclic compound biosynthetic process (GO:1901362);; Biological Process: organonitrogen compound metabolic process (GO:1901564);; Biological Process: organonitrogen compound biosynthetic process (GO:1901566);; Biological Process: organic substance catabolic process (GO:1901575);; Biological Process: organic substance biosynthetic process (GO:1901576);; Biological Process: organic hydroxy compound metabolic process (GO:1901615);; Biological Process: organic hydroxy compound catabolic process (GO:1901616);;	K01803|8.5e-76|egr:104418911|K01803 triosephosphate isomerase (TIM) [EC:5.3.1.1] | (RefSeq) triosephosphate isomerase, chloroplastic	[G]	Carbohydrate transport and metabolism	Triosephosphate isomerase	Triosephosphate isomerase, chloroplastic OS=Spinacia oleracea OX=3562 GN=TPIP1 PE=1 SV=1	Uncharacterized protein (Fragment) OS=Rhododendron williamsianum OX=262921 GN=C3L33_20754 PE=3 SV=1	G	Carbohydrate transport and metabolism	hypothetical protein C3L33_20754, partial [Rhododendron williamsianum]
Vda11G027370.1	Molecular Function: protein binding (GO:0005515);; Cellular Component: integral component of membrane (GO:0016021);;	K13420|1.2e-89|csat:104772899|K13420 LRR receptor-like serine/threonine-protein kinase FLS2 [EC:2.7.11.1] | (RefSeq) LRR receptor-like serine/threonine-protein kinase FLS2	[R]	General function prediction only	Leucine rich repeat	Receptor-like protein 9DC3 OS=Solanum pimpinellifolium OX=4084 GN=9DC3 PE=3 SV=1	Receptor-like protein 12 OS=Gossypium australe OX=47621 GN=EPI10_009173 PE=4 SV=1	S	Function unknown	receptor-like protein 12 [Gossypium australe]
Vda0G016930.1	Molecular Function: UDP-glycosyltransferase activity (GO:0008194);;	K12338|7.8e-109|bna:106397231|K12338 anthocyanidin 3-O-glucoside 5-O-glucosyltransferase [EC:2.4.1.298] | (RefSeq) UDP-glycosyltransferase 75C1-like	[GC]	--	UDP-glucoronosyl and UDP-glucosyl transferase	Crocetin glucosyltransferase, chloroplastic OS=Gardenia jasminoides OX=114476 GN=UGT75L6 PE=1 SV=1	Glycosyltransferase OS=Actinidia chinensis var. chinensis OX=1590841 GN=CEY00_Acc01919 PE=3 SV=1	--	--	Crocetin glucosyltransferase [Actinidia chinensis var. chinensis]
Vda09G023850.1	Molecular Function: molecular_function (GO:0003674);; Molecular Function: catalytic activity (GO:0003824);; Molecular Function: protein kinase activity (GO:0004672);; Molecular Function: protein serine/threonine kinase activity (GO:0004674);; Molecular Function: ATP binding (GO:0005524);; Cellular Component: cellular_component (GO:0005575);; Cellular Component: intracellular (GO:0005622);; Cellular Component: obsolete cell (GO:0005623);; Biological Process: cellular protein modification process (GO:0006464);; Biological Process: protein phosphorylation (GO:0006468);; Biological Process: phosphorus metabolic process (GO:0006793);; Biological Process: phosphate-containing compound metabolic process (GO:0006796);; Biological Process: nitrogen compound metabolic process (GO:0006807);; Biological Process: cell communication (GO:0007154);; Biological Process: signal transduction (GO:0007165);; Biological Process: biological_process (GO:0008150);; Biological Process: metabolic process (GO:0008152);; Biological Process: cellular process (GO:0009987);; Molecular Function: kinase activity (GO:0016301);; Biological Process: phosphorylation (GO:0016310);; Molecular Function: transferase activity (GO:0016740);; Molecular Function: transferase activity, transferring phosphorus-containing groups (GO:0016772);; Molecular Function: phosphotransferase activity, alcohol group as acceptor (GO:0016773);; Biological Process: peptidyl-serine phosphorylation (GO:0018105);; Biological Process: peptidyl-threonine phosphorylation (GO:0018107);; Biological Process: peptidyl-amino acid modification (GO:0018193);; Biological Process: peptidyl-serine modification (GO:0018209);; Biological Process: peptidyl-threonine modification (GO:0018210);; Biological Process: protein metabolic process (GO:0019538);; Biological Process: signaling (GO:0023052);; Biological Process: intracellular signal transduction (GO:0035556);; Biological Process: protein modification process (GO:0036211);; Biological Process: macromolecule metabolic process (GO:0043170);; Biological Process: macromolecule modification (GO:0043412);; Biological Process: cellular metabolic process (GO:0044237);; Biological Process: primary metabolic process (GO:0044238);; Biological Process: cellular macromolecule metabolic process (GO:0044260);; Biological Process: cellular protein metabolic process (GO:0044267);; Cellular Component: obsolete cell part (GO:0044464);; Biological Process: regulation of biological process (GO:0050789);; Biological Process: regulation of cellular process (GO:0050794);; Biological Process: response to stimulus (GO:0050896);; Biological Process: cellular response to stimulus (GO:0051716);; Biological Process: biological regulation (GO:0065007);; Biological Process: organic substance metabolic process (GO:0071704);; Molecular Function: catalytic activity, acting on a protein (GO:0140096);; Biological Process: organonitrogen compound metabolic process (GO:1901564);;	K07198|2.8e-152|nta:107781784|K07198 5'-AMP-activated protein kinase, catalytic alpha subunit [EC:2.7.11.11] | (RefSeq) CBL-interacting protein kinase 5-like	[T]	Signal transduction mechanisms	Protein kinase domain	CBL-interacting serine/threonine-protein kinase 12 OS=Arabidopsis thaliana OX=3702 GN=CIPK12 PE=1 SV=1	Non-specific serine/threonine protein kinase (Fragment) OS=Rhododendron williamsianum OX=262921 GN=C3L33_06143 PE=3 SV=1	T	Signal transduction mechanisms	hypothetical protein C3L33_06143, partial [Rhododendron williamsianum]
Vda04G014230.1	Cellular Component: integral component of membrane (GO:0016021);;	K00434|4.3e-11|egr:104439814|K00434 L-ascorbate peroxidase [EC:1.11.1.11] | (RefSeq) putative heme-binding peroxidase	--	--	Plant protein of unknown function (DUF639)	--	FT-interacting protein OS=Actinidia chinensis var. chinensis OX=1590841 GN=CEY00_Acc31382 PE=4 SV=1	S	Function unknown	FT-interacting protein [Actinidia chinensis var. chinensis]
Vda02G033640.1	Cellular Component: integral component of membrane (GO:0016021);; Molecular Function: nucleoside-triphosphate diphosphatase activity (GO:0047429);;	K23877|9.0e-86|pxb:103939645|K23877 xyloglucan O-acetyltransferase | (RefSeq) protein ALTERED XYLOGLUCAN 4-like	--	--	GDSL/SGNH-like Acyl-Esterase family found in Pmr5 and Cas1p	Protein trichome birefringence-like 19 OS=Arabidopsis thaliana OX=3702 GN=TBL19 PE=3 SV=1	PMR5N domain-containing protein OS=Camellia sinensis var. sinensis OX=542762 GN=TEA_025716 PE=3 SV=1	S	Function unknown	protein trichome birefringence-like 19 [Camellia sinensis]
Vda0G026830.1	Molecular Function: transcription coregulator activity (GO:0003712);; Cellular Component: cellular_component (GO:0005575);; Cellular Component: intracellular (GO:0005622);; Cellular Component: obsolete cell (GO:0005623);; Cellular Component: nucleus (GO:0005634);; Cellular Component: nucleoplasm (GO:0005654);; Biological Process: nucleobase-containing compound metabolic process (GO:0006139);; Biological Process: regulation of transcription by RNA polymerase II (GO:0006357);; Biological Process: RNA processing (GO:0006396);; Biological Process: cellular aromatic compound metabolic process (GO:0006725);; Biological Process: nitrogen compound metabolic process (GO:0006807);; Biological Process: biological_process (GO:0008150);; Biological Process: metabolic process (GO:0008152);; Biological Process: negative regulation of metabolic process (GO:0009892);; Biological Process: cellular process (GO:0009987);; Biological Process: response to organic substance (GO:0010033);; Biological Process: gene expression (GO:0010467);; Biological Process: regulation of gene expression (GO:0010468);; Biological Process: negative regulation of macromolecule metabolic process (GO:0010605);; Biological Process: posttranscriptional regulation of gene expression (GO:0010608);; Biological Process: negative regulation of gene expression (GO:0010629);; Biological Process: response to organic cyclic compound (GO:0014070);; Biological Process: RNA metabolic process (GO:0016070);; Biological Process: posttranscriptional gene silencing (GO:0016441);; Biological Process: gene silencing (GO:0016458);; Cellular Component: mediator complex (GO:0016592);; Biological Process: regulation of metabolic process (GO:0019222);; Biological Process: gene silencing by RNA (GO:0031047);; Biological Process: dsRNA processing (GO:0031050);; Cellular Component: membrane-enclosed lumen (GO:0031974);; Cellular Component: nuclear lumen (GO:0031981);; Cellular Component: protein-containing complex (GO:0032991);; Biological Process: cellular nitrogen compound metabolic process (GO:0034641);; Biological Process: post-transcriptional gene silencing by RNA (GO:0035194);; Biological Process: gene silencing by miRNA (GO:0035195);; Biological Process: production of miRNAs involved in gene silencing by miRNA (GO:0035196);; Biological Process: regulation of gene expression, epigenetic (GO:0040029);; Biological Process: response to chemical (GO:0042221);; Biological Process: macromolecule metabolic process (GO:0043170);; Cellular Component: organelle (GO:0043226);; Cellular Component: membrane-bounded organelle (GO:0043227);; Cellular Component: intracellular organelle (GO:0043229);; Cellular Component: intracellular membrane-bounded organelle (GO:0043231);; Cellular Component: organelle lumen (GO:0043233);; Biological Process: response to dsRNA (GO:0043331);; Biological Process: cellular metabolic process (GO:0044237);; Biological Process: primary metabolic process (GO:0044238);; Cellular Component: obsolete organelle part (GO:0044422);; Cellular Component: obsolete intracellular part (GO:0044424);; Cellular Component: obsolete nuclear part (GO:0044428);; Cellular Component: obsolete intracellular organelle part (GO:0044446);; Cellular Component: obsolete nucleoplasm part (GO:0044451);; Cellular Component: obsolete cell part (GO:0044464);; Biological Process: heterocycle metabolic process (GO:0046483);; Biological Process: negative regulation of biological process (GO:0048519);; Biological Process: regulation of biological process (GO:0050789);; Biological Process: response to stimulus (GO:0050896);; Biological Process: cellular response to stimulus (GO:0051716);; Biological Process: regulation of macromolecule metabolic process (GO:0060255);; Biological Process: biological regulation (GO:0065007);; Cellular Component: intracellular organelle lumen (GO:0070013);; Biological Process: cellular response to chemical stimulus (GO:0070887);; Biological Process: production of small RNA involved in gene silencing by RNA (GO:0070918);; Biological Process: cellular response to organic substance (GO:0071310);; Biological Process: cellular response to dsRNA (GO:0071359);; Biological Process: cellular response to organic cyclic compound (GO:0071407);; Biological Process: organic substance metabolic process (GO:0071704);; Biological Process: nucleic acid metabolic process (GO:0090304);; Biological Process: organic cyclic compound metabolic process (GO:1901360);; Biological Process: response to nitrogen compound (GO:1901698);; Biological Process: cellular response to nitrogen compound (GO:1901699);;	K15133|6.0e-267|vvi:100266409|K15133 mediator of RNA polymerase II transcription subunit 17 | (RefSeq) mediator of RNA polymerase II transcription subunit 17	--	--	Subunit 17 of Mediator complex	Mediator of RNA polymerase II transcription subunit 17 OS=Arabidopsis thaliana OX=3702 GN=MED17 PE=1 SV=1	Mediator of RNA polymerase II transcription subunit 17 (Fragment) OS=Rhododendron williamsianum OX=262921 GN=MED17 PE=3 SV=1	S	Function unknown	hypothetical protein C3L33_03688, partial [Rhododendron williamsianum]
Vda09G029000.1	Biological Process: lipid metabolic process (GO:0006629);;	K16818|2.3e-72|atr:18428292|K16818 phospholipase A1 [EC:3.1.1.32] | (RefSeq) phospholipase A(1) DAD1, chloroplastic	[I]	Lipid transport and metabolism	Lipase (class 3)	Phospholipase A1-Igamma3, chloroplastic OS=Arabidopsis thaliana OX=3702 GN=At1g51440 PE=1 SV=1	Phospholipase OS=Actinidia chinensis var. chinensis OX=1590841 GN=CEY00_Acc32440 PE=4 SV=1	I	Lipid transport and metabolism	Phospholipase [Actinidia chinensis var. chinensis]
Vda07G005680.1	Molecular Function: calcium ion binding (GO:0005509);;	K15283|2.7e-59|soe:110790096|K15283 solute carrier family 35, member E1 | (RefSeq) xylulose 5-phosphate/phosphate translocator, chloroplastic	--	--	EF-hand domain pair	--	EF-hand domain-containing protein (Fragment) OS=Rhododendron williamsianum OX=262921 GN=C3L33_08195 PE=4 SV=1	S	Function unknown	hypothetical protein C3L33_08195, partial [Rhododendron williamsianum]
Vda0G014090.1	--	K12448|5.5e-16|sot:102597559|K12448 UDP-arabinose 4-epimerase [EC:5.1.3.5] | (RefSeq) UDP-arabinose 4-epimerase 1-like	--	--	Plant mobile domain	Protein MAINTENANCE OF MERISTEMS OS=Arabidopsis thaliana OX=3702 GN=MAIN PE=1 SV=1	PMD domain-containing protein OS=Vitis vinifera OX=29760 GN=VITISV_000588 PE=4 SV=1	--	--	hypothetical protein HYC85_030681 [Camellia sinensis]
Vda01G001120.1	Biological Process: rRNA modification (GO:0000154);; Biological Process: RNA methylation (GO:0001510);; Molecular Function: molecular_function (GO:0003674);; Molecular Function: nucleic acid binding (GO:0003676);; Molecular Function: RNA binding (GO:0003723);; Molecular Function: catalytic activity (GO:0003824);; Molecular Function: binding (GO:0005488);; Cellular Component: cellular_component (GO:0005575);; Cellular Component: intracellular (GO:0005622);; Cellular Component: obsolete cell (GO:0005623);; Cellular Component: nucleus (GO:0005634);; Biological Process: nucleobase-containing compound metabolic process (GO:0006139);; Biological Process: rRNA processing (GO:0006364);; Biological Process: RNA processing (GO:0006396);; Biological Process: RNA catabolic process (GO:0006401);; Biological Process: mRNA catabolic process (GO:0006402);; Biological Process: regulation of translation (GO:0006417);; Biological Process: cellular aromatic compound metabolic process (GO:0006725);; Biological Process: nitrogen compound metabolic process (GO:0006807);; Biological Process: biological_process (GO:0008150);; Biological Process: metabolic process (GO:0008152);; Molecular Function: methyltransferase activity (GO:0008168);; Molecular Function: N-methyltransferase activity (GO:0008170);; Molecular Function: RNA methyltransferase activity (GO:0008173);; Molecular Function: mRNA methyltransferase activity (GO:0008174);; Molecular Function: rRNA methyltransferase activity (GO:0008649);; Molecular Function: S-adenosylmethionine-dependent methyltransferase activity (GO:0008757);; Molecular Function: rRNA (adenine-N6-)-methyltransferase activity (GO:0008988);; Biological Process: catabolic process (GO:0009056);; Biological Process: macromolecule catabolic process (GO:0009057);; Biological Process: RNA modification (GO:0009451);; Biological Process: regulation of biosynthetic process (GO:0009889);; Biological Process: negative regulation of biosynthetic process (GO:0009890);; Biological Process: negative regulation of metabolic process (GO:0009892);; Biological Process: positive regulation of metabolic process (GO:0009893);; Biological Process: regulation of catabolic process (GO:0009894);; Biological Process: positive regulation of catabolic process (GO:0009896);; Biological Process: cellular process (GO:0009987);; Biological Process: gene expression (GO:0010467);; Biological Process: regulation of gene expression (GO:0010468);; Biological Process: regulation of macromolecule biosynthetic process (GO:0010556);; Biological Process: negative regulation of macromolecule biosynthetic process (GO:0010558);; Biological Process: positive regulation of macromolecule metabolic process (GO:0010604);; Biological Process: negative regulation of macromolecule metabolic process (GO:0010605);; Biological Process: posttranscriptional regulation of gene expression (GO:0010608);; Biological Process: negative regulation of gene expression (GO:0010629);; Biological Process: RNA metabolic process (GO:0016070);; Biological Process: mRNA metabolic process (GO:0016071);; Biological Process: rRNA metabolic process (GO:0016072);; Biological Process: snRNA metabolic process (GO:0016073);; Molecular Function: mRNA (2'-O-methyladenosine-N6-)-methyltransferase activity (GO:0016422);; Molecular Function: rRNA (adenine) methyltransferase activity (GO:0016433);; Biological Process: mRNA modification (GO:0016556);; Molecular Function: transferase activity (GO:0016740);; Molecular Function: transferase activity, transferring one-carbon groups (GO:0016741);; Molecular Function: snRNA binding (GO:0017069);; Molecular Function: U6 snRNA binding (GO:0017070);; Biological Process: negative regulation of translation (GO:0017148);; Biological Process: regulation of nucleobase-containing compound metabolic process (GO:0019219);; Biological Process: regulation of metabolic process (GO:0019222);; Biological Process: aromatic compound catabolic process (GO:0019439);; Biological Process: ribonucleoprotein complex biogenesis (GO:0022613);; Molecular Function: U6 snRNA 3'-end binding (GO:0030629);; Biological Process: rRNA methylation (GO:0031167);; Biological Process: regulation of cellular metabolic process (GO:0031323);; Biological Process: negative regulation of cellular metabolic process (GO:0031324);; Biological Process: positive regulation of cellular metabolic process (GO:0031325);; Biological Process: regulation of cellular biosynthetic process (GO:0031326);; Biological Process: negative regulation of cellular biosynthetic process (GO:0031327);; Biological Process: regulation of cellular catabolic process (GO:0031329);; Biological Process: positive regulation of cellular catabolic process (GO:0031331);; Biological Process: methylation (GO:0032259);; Biological Process: regulation of cellular protein metabolic process (GO:0032268);; Biological Process: negative regulation of cellular protein metabolic process (GO:0032269);; Biological Process: regulation of cellular amide metabolic process (GO:0034248);; Biological Process: negative regulation of cellular amide metabolic process (GO:0034249);; Biological Process: ncRNA processing (GO:0034470);; Biological Process: cellular nitrogen compound metabolic process (GO:0034641);; Biological Process: nucleobase-containing compound catabolic process (GO:0034655);; Biological Process: ncRNA metabolic process (GO:0034660);; Molecular Function: RNA stem-loop binding (GO:0035613);; Biological Process: snRNA modification (GO:0040031);; Biological Process: ribosome biogenesis (GO:0042254);; Biological Process: macromolecule metabolic process (GO:0043170);; Cellular Component: organelle (GO:0043226);; Cellular Component: membrane-bounded organelle (GO:0043227);; Cellular Component: intracellular organelle (GO:0043229);; Cellular Component: intracellular membrane-bounded organelle (GO:0043231);; Biological Process: macromolecule modification (GO:0043412);; Biological Process: macromolecule methylation (GO:0043414);; Biological Process: regulation of RNA splicing (GO:0043484);; Biological Process: regulation of RNA stability (GO:0043487);; Biological Process: regulation of mRNA stability (GO:0043488);; Biological Process: cellular component biogenesis (GO:0044085);; Biological Process: cellular metabolic process (GO:0044237);; Biological Process: primary metabolic process (GO:0044238);; Biological Process: cellular catabolic process (GO:0044248);; Biological Process: cellular macromolecule metabolic process (GO:0044260);; Biological Process: cellular macromolecule catabolic process (GO:0044265);; Biological Process: cellular nitrogen compound catabolic process (GO:0044270);; Cellular Component: obsolete intracellular part (GO:0044424);; Cellular Component: obsolete cell part (GO:0044464);; Biological Process: positive regulation of nucleobase-containing compound metabolic process (GO:0045935);; Biological Process: heterocycle metabolic process (GO:0046483);; Biological Process: heterocycle catabolic process (GO:0046700);; Biological Process: regulation of mRNA splicing, via spliceosome (GO:0048024);; Biological Process: positive regulation of biological process (GO:0048518);; Biological Process: negative regulation of biological process (GO:0048519);; Biological Process: positive regulation of cellular process (GO:0048522);; Biological Process: negative regulation of cellular process (GO:0048523);; Biological Process: regulation of mRNA processing (GO:0050684);; Biological Process: RNA destabilization (GO:0050779);; Biological Process: regulation of biological process (GO:0050789);; Biological Process: regulation of cellular process (GO:0050794);; Biological Process: regulation of nitrogen compound metabolic process (GO:0051171);; Biological Process: negative regulation of nitrogen compound metabolic process (GO:0051172);; Biological Process: positive regulation of nitrogen compound metabolic process (GO:0051173);; Biological Process: regulation of protein metabolic process (GO:0051246);; Biological Process: negative regulation of protein metabolic process (GO:0051248);; Biological Process: regulation of RNA metabolic process (GO:0051252);; Biological Process: positive regulation of RNA metabolic process (GO:0051254);; Molecular Function: 23S rRNA (adenine(1618)-N(6))-methyltransferase activity (GO:0052907);; Biological Process: regulation of macromolecule metabolic process (GO:0060255);; Biological Process: regulation of mRNA catabolic process (GO:0061013);; Biological Process: positive regulation of mRNA catabolic process (GO:0061014);; Biological Process: mRNA destabilization (GO:0061157);; Biological Process: biological regulation (GO:0065007);; Biological Process: regulation of biological quality (GO:0065008);; Biological Process: rRNA base methylation (GO:0070475);; Biological Process: organic substance metabolic process (GO:0071704);; Biological Process: cellular component organization or biogenesis (GO:0071840);; Biological Process: mRNA methylation (GO:0080009);; Biological Process: regulation of primary metabolic process (GO:0080090);; Biological Process: nucleic acid metabolic process (GO:0090304);; Molecular Function: organic cyclic compound binding (GO:0097159);; Molecular Function: U6 snRNA (adenine-(43)-N(6))-methyltransferase activity (GO:0120048);; Biological Process: snRNA (adenine-N6)-methylation (GO:0120049);; Molecular Function: catalytic activity, acting on RNA (GO:0140098);; Molecular Function: catalytic activity, acting on a rRNA (GO:0140102);; Biological Process: organic cyclic compound metabolic process (GO:1901360);; Biological Process: organic cyclic compound catabolic process (GO:1901361);; Molecular Function: heterocyclic compound binding (GO:1901363);; Biological Process: organic substance catabolic process (GO:1901575);; Biological Process: regulation of mRNA metabolic process (GO:1903311);; Biological Process: positive regulation of mRNA metabolic process (GO:1903313);; Biological Process: regulation of cellular macromolecule biosynthetic process (GO:2000112);; Biological Process: negative regulation of cellular macromolecule biosynthetic process (GO:2000113);;	K06970|4.6e-206|cic:CICLE_v10028267mg|K06970 23S rRNA (adenine1618-N6)-methyltransferase [EC:2.1.1.181] | (RefSeq) hypothetical protein	[S]	Function unknown	RNA methyltransferase	U6 small nuclear RNA (adenine-(43)-N(6))-methyltransferase OS=Dictyostelium discoideum OX=44689 GN=DDB_G0275203 PE=3 SV=1	Uncharacterized protein (Fragment) OS=Rhododendron williamsianum OX=262921 GN=C3L33_20732 PE=3 SV=1	J	Translation, ribosomal structure and biogenesis	hypothetical protein C3L33_20732, partial [Rhododendron williamsianum]
Vda12G013590.1	Molecular Function: nucleic acid binding (GO:0003676);; Molecular Function: zinc ion binding (GO:0008270);; Biological Process: DNA integration (GO:0015074);;	K13336|1.3e-20|gra:105801020|K13336 peroxin-3 | (RefSeq) uncharacterized LOC105801020	[R]	General function prediction only	--	--	DNA/RNA polymerases superfamily protein OS=Theobroma cacao OX=3641 GN=TCM_023615 PE=4 SV=1	I	Lipid transport and metabolism	DNA/RNA polymerases superfamily protein [Theobroma cacao]
Vda03G027580.1	Molecular Function: microtubule motor activity (GO:0003777);; Molecular Function: ATP binding (GO:0005524);; Cellular Component: microtubule (GO:0005874);; Biological Process: microtubule-based movement (GO:0007018);; Molecular Function: microtubule binding (GO:0008017);;	K10401|2.9e-28|var:108324228|K10401 kinesin family member 18/19 | (RefSeq) kinesin-like protein KIF19	[Z]	Cytoskeleton	Kinesin motor domain	Kinesin-like protein KIN-8A OS=Arabidopsis thaliana OX=3702 GN=KIN8A PE=3 SV=1	Kinesin-like protein OS=Camellia sinensis var. sinensis OX=542762 GN=TEA_022795 PE=3 SV=1	Z	Cytoskeleton	kinesin-like protein KIN-8A isoform X2 [Camellia sinensis]
Vda0G014140.1	--	K20547|1.8e-06|qsu:111990778|K20547 basic endochitinase B [EC:3.2.1.14] | (RefSeq) basic endochitinase A-like	--	--	--	--	Uncharacterized protein OS=Fagus sylvatica OX=28930 GN=FSB_LOCUS16538 PE=4 SV=1	--	--	hypothetical protein HYC85_028377 [Camellia sinensis]
Vda02G034190.1	Molecular Function: ATP transmembrane transporter activity (GO:0005347);; Cellular Component: integral component of membrane (GO:0016021);;	K15104|5.5e-141|nnu:104597660|K15104 solute carrier family 25 (mitochondrial oxoglutarate transporter), member 11 | (RefSeq) mitochondrial dicarboxylate/tricarboxylate transporter DTC	[C]	Energy production and conversion	Mitochondrial carrier protein	Mitochondrial dicarboxylate/tricarboxylate transporter DTC OS=Arabidopsis thaliana OX=3702 GN=DTC PE=1 SV=1	Mitochondrial oxoglutarate/malate carrier protein OS=Handroanthus impetiginosus OX=429701 GN=CDL12_08686 PE=3 SV=1	C	Energy production and conversion	Mitochondrial oxoglutarate/malate carrier protein [Handroanthus impetiginosus]
Vda06G031390.1	Molecular Function: protein serine/threonine kinase activity (GO:0004674);; Molecular Function: ATP binding (GO:0005524);; Cellular Component: integral component of membrane (GO:0016021);;	K13437|8.6e-228|osa:107276510|K13437 receptor kinase-like protein | (RefSeq) probable LRR receptor-like serine/threonine-protein kinase At3g47570	--	--	Protein kinase domain	Probable LRR receptor-like serine/threonine-protein kinase At3g47570 OS=Arabidopsis thaliana OX=3702 GN=At3g47570 PE=2 SV=1	Protein kinase domain-containing protein OS=Camellia sinensis var. sinensis OX=542762 GN=TEA_020615 PE=3 SV=1	T	Signal transduction mechanisms	probable LRR receptor-like serine/threonine-protein kinase At3g47570 [Camellia sinensis]
Vda05G024070.1	Molecular Function: protein kinase activity (GO:0004672);; Molecular Function: ATP binding (GO:0005524);; Cellular Component: integral component of membrane (GO:0016021);;	K13435|1.2e-95|spen:107018783|K13435 serine/threonine-protein kinase Pto | (RefSeq) receptor-like protein kinase HERK 1 isoform X2	[T]	Signal transduction mechanisms	Protein tyrosine and serine/threonine kinase	Receptor-like protein kinase FERONIA OS=Arabidopsis thaliana OX=3702 GN=FER PE=1 SV=1	Receptor-like protein kinase OS=Actinidia chinensis var. chinensis OX=1590841 GN=CEY00_Acc03064 PE=4 SV=1	T	Signal transduction mechanisms	Receptor-like protein kinase [Actinidia chinensis var. chinensis]
Vda10G009070.1	Biological Process: protein transport (GO:0015031);;	K19476|2.7e-174|qsu:112031986|K19476 vacuolar protein sorting-associated protein IST1 | (RefSeq) IST1 homolog	[Z]	Cytoskeleton	Regulator of Vps4 activity in the MVB pathway	IST1-like protein OS=Dictyostelium discoideum OX=44689 GN=DDB_G0289029 PE=3 SV=1	Uncharacterized protein (Fragment) OS=Rhododendron williamsianum OX=262921 GN=C3L33_10649 PE=3 SV=1	Z	Cytoskeleton	hypothetical protein C3L33_10649, partial [Rhododendron williamsianum]
Vda05G018240.1	Cellular Component: integral component of membrane (GO:0016021);;	--	[R]	General function prediction only	Proteolipid membrane potential modulator	Hydrophobic protein RCI2A OS=Arabidopsis thaliana OX=3702 GN=RCI2A PE=2 SV=1	Uncharacterized protein OS=Setaria italica OX=4555 GN=SETIT_9G443500v2 PE=3 SV=1	S	Function unknown	low temperature-induced protein lt101.2-like [Panicum hallii]
Vda07G005350.1	Cellular Component: integral component of membrane (GO:0016021);;	--	--	--	Plant mobile domain	--	Myosin heavy chain-like OS=Gossypium australe OX=47621 GN=EPI10_012758 PE=4 SV=1	--	--	myosin heavy chain-like [Gossypium australe]
Vda03G000460.1	Molecular Function: GTPase activity (GO:0003924);; Molecular Function: structural molecule activity (GO:0005198);; Molecular Function: GTP binding (GO:0005525);; Molecular Function: iron-sulfur cluster binding (GO:0051536);; Biological Process: protein maturation by iron-sulfur cluster transfer (GO:0097428);;	K07897|7.0e-88|pper:18772940|K07897 Ras-related protein Rab-7A | (RefSeq) ras-related protein Rab7	[R]	General function prediction only	Ras family	Ras-related protein Rab7 OS=Glycine max OX=3847 PE=2 SV=1	Uncharacterized protein (Fragment) OS=Rhododendron williamsianum OX=262921 GN=C3L33_01939 PE=4 SV=1	U	Intracellular trafficking, secretion, and vesicular transport	hypothetical protein GIB67_020439 [Kingdonia uniflora]
Vda06G014660.1	--	K01513|1.6e-34|ats:109769794|K01513 ectonucleotide pyrophosphatase/phosphodiesterase family member 1/3 [EC:3.1.4.1 3.6.1.9] | (RefSeq) uncharacterized protein LOC109769794	--	--	Plant protein 1589 of unknown function (A_thal_3526)	--	Uncharacterized protein (Fragment) OS=Rhododendron williamsianum OX=262921 GN=C3L33_12205 PE=4 SV=1	S	Function unknown	hypothetical protein C3L33_12205, partial [Rhododendron williamsianum]
Vda01G011770.1	--	--	--	--	SnoaL-like polyketide cyclase	Pathogen-related protein OS=Hordeum vulgare OX=4513 PE=2 SV=2	Uncharacterized protein OS=Davidia involucrata OX=16924 GN=Din_028060 PE=4 SV=1	S	Function unknown	hypothetical protein HYC85_020087 [Camellia sinensis]
Vda03G011430.1	--	--	--	--	--	--	Uncharacterized protein OS=Coffea canephora OX=49390 GN=GSCOC_T00039892001 PE=4 SV=1	--	--	uncharacterized protein LOC113701091 [Coffea arabica]
Vda12G001710.1	Biological Process: response to reactive oxygen species (GO:0000302);; Biological Process: regulation of peptide secretion (GO:0002791);; Biological Process: positive regulation of peptide secretion (GO:0002793);; Biological Process: system process (GO:0003008);; Biological Process: muscle system process (GO:0003012);; Molecular Function: molecular_function (GO:0003674);; Molecular Function: transmembrane signaling receptor activity (GO:0004888);; Molecular Function: osmosensor activity (GO:0005034);; Molecular Function: transporter activity (GO:0005215);; Molecular Function: ion channel activity (GO:0005216);; Molecular Function: intracellular ligand-gated ion channel activity (GO:0005217);; Molecular Function: voltage-gated ion channel activity (GO:0005244);; Molecular Function: voltage-gated calcium channel activity (GO:0005245);; Molecular Function: cation channel activity (GO:0005261);; Molecular Function: calcium channel activity (GO:0005262);; Molecular Function: binding (GO:0005488);; Molecular Function: protein binding (GO:0005515);; Cellular Component: cellular_component (GO:0005575);; Cellular Component: obsolete cell (GO:0005623);; Cellular Component: plasma membrane (GO:0005886);; Cellular Component: integral component of plasma membrane (GO:0005887);; Biological Process: transport (GO:0006810);; Biological Process: ion transport (GO:0006811);; Biological Process: cation transport (GO:0006812);; Biological Process: calcium ion transport (GO:0006816);; Biological Process: cellular ion homeostasis (GO:0006873);; Biological Process: cellular calcium ion homeostasis (GO:0006874);; Biological Process: cellular metal ion homeostasis (GO:0006875);; Biological Process: muscle contraction (GO:0006936);; Biological Process: smooth muscle contraction (GO:0006939);; Biological Process: response to stress (GO:0006950);; Biological Process: response to oxidative stress (GO:0006979);; Biological Process: cell communication (GO:0007154);; Biological Process: signal transduction (GO:0007165);; Biological Process: cell surface receptor signaling pathway (GO:0007166);; Biological Process: positive regulation of cytosolic calcium ion concentration (GO:0007204);; Biological Process: sensory perception (GO:0007600);; Biological Process: sensory perception of chemical stimulus (GO:0007606);; Biological Process: biological_process (GO:0008150);; Molecular Function: cation transmembrane transporter activity (GO:0008324);; Biological Process: response to temperature stimulus (GO:0009266);; Biological Process: response to heat (GO:0009408);; Biological Process: response to cold (GO:0009409);; Biological Process: detection of external stimulus (GO:0009581);; Biological Process: detection of abiotic stimulus (GO:0009582);; Biological Process: detection of chemical stimulus (GO:0009593);; Biological Process: response to external stimulus (GO:0009605);; Biological Process: response to mechanical stimulus (GO:0009612);; Biological Process: response to abiotic stimulus (GO:0009628);; Biological Process: response to toxic substance (GO:0009636);; Biological Process: cellular process (GO:0009987);; Biological Process: response to organic substance (GO:0010033);; Biological Process: response to inorganic substance (GO:0010035);; Biological Process: response to carbon dioxide (GO:0010037);; Biological Process: regulation of cell communication (GO:0010646);; Biological Process: positive regulation of cell communication (GO:0010647);; Biological Process: regulation of hormone levels (GO:0010817);; Biological Process: response to organic cyclic compound (GO:0014070);; Biological Process: urinary bladder smooth muscle contraction (GO:0014832);; Biological Process: urinary tract smooth muscle contraction (GO:0014848);; Molecular Function: ion transmembrane transporter activity (GO:0015075);; Molecular Function: calcium ion transmembrane transporter activity (GO:0015085);; Molecular Function: channel activity (GO:0015267);; Molecular Function: ligand-gated ion channel activity (GO:0015276);; Molecular Function: calcium-release channel activity (GO:0015278);; Molecular Function: inorganic molecular entity transmembrane transporter activity (GO:0015318);; Cellular Component: membrane (GO:0016020);; Cellular Component: integral component of membrane (GO:0016021);; Biological Process: cellular component organization (GO:0016043);; Cellular Component: apical plasma membrane (GO:0016324);; Biological Process: sensory perception of pain (GO:0019233);; Biological Process: calcium-mediated signaling (GO:0019722);; Biological Process: cellular homeostasis (GO:0019725);; Biological Process: second-messenger-mediated signaling (GO:0019932);; Biological Process: cellular component assembly (GO:0022607);; Molecular Function: passive transmembrane transporter activity (GO:0022803);; Molecular Function: voltage-gated channel activity (GO:0022832);; Molecular Function: ligand-gated channel activity (GO:0022834);; Molecular Function: gated channel activity (GO:0022836);; Molecular Function: channel activity (GO:0022838);; Molecular Function: ion gated channel activity (GO:0022839);; Molecular Function: voltage-gated cation channel activity (GO:0022843);; Molecular Function: transmembrane transporter activity (GO:0022857);; Molecular Function: inorganic cation transmembrane transporter activity (GO:0022890);; Biological Process: regulation of signaling (GO:0023051);; Biological Process: signaling (GO:0023052);; Biological Process: positive regulation of signaling (GO:0023056);; Biological Process: metal ion transport (GO:0030001);; Biological Process: cellular cation homeostasis (GO:0030003);; Cellular Component: axon (GO:0030424);; Cellular Component: intrinsic component of membrane (GO:0031224);; Cellular Component: intrinsic component of plasma membrane (GO:0031226);; Biological Process: regulation of nervous system process (GO:0031644);; Biological Process: positive regulation of nervous system process (GO:0031646);; Biological Process: positive regulation of insulin secretion (GO:0032024);; Cellular Component: stereocilium bundle (GO:0032421);; Biological Process: multicellular organismal process (GO:0032501);; Biological Process: regulation of localization (GO:0032879);; Biological Process: regulation of protein localization (GO:0032880);; Biological Process: cellular response to stress (GO:0033554);; Biological Process: multicellular organismal response to stress (GO:0033555);; Biological Process: ion transmembrane transport (GO:0034220);; Biological Process: cellular response to heat (GO:0034605);; Biological Process: intracellular signal transduction (GO:0035556);; Biological Process: cellular response to drug (GO:0035690);; Biological Process: positive regulation of insulin secretion involved in cellular response to glucose stimulus (GO:0035774);; Molecular Function: signaling receptor activity (GO:0038023);; Biological Process: response to chemical (GO:0042221);; Biological Process: regulation of membrane potential (GO:0042391);; Biological Process: response to drug (GO:0042493);; Biological Process: response to hydrogen peroxide (GO:0042542);; Biological Process: homeostatic process (GO:0042592);; Molecular Function: identical protein binding (GO:0042802);; Cellular Component: cell projection (GO:0042995);; Cellular Component: neuron projection (GO:0043005);; Biological Process: regulation of ion transport (GO:0043269);; Biological Process: positive regulation of ion transport (GO:0043270);; Biological Process: protein-containing complex subunit organization (GO:0043933);; Biological Process: regulation of system process (GO:0044057);; Biological Process: regulation of anion transport (GO:0044070);; Biological Process: cellular component biogenesis (GO:0044085);; Cellular Component: obsolete membrane part (GO:0044425);; Cellular Component: obsolete plasma membrane part (GO:0044459);; Cellular Component: obsolete cell part (GO:0044464);; Cellular Component: apical part of cell (GO:0045177);; Biological Process: response to antibiotic (GO:0046677);; Molecular Function: metal ion transmembrane transporter activity (GO:0046873);; Biological Process: regulation of hormone secretion (GO:0046883);; Biological Process: positive regulation of hormone secretion (GO:0046887);; Biological Process: response to pain (GO:0048265);; Biological Process: positive regulation of biological process (GO:0048518);; Biological Process: negative regulation of biological process (GO:0048519);; Biological Process: positive regulation of cellular process (GO:0048522);; Biological Process: negative regulation of cellular process (GO:0048523);; Biological Process: regulation of response to stimulus (GO:0048583);; Biological Process: positive regulation of response to stimulus (GO:0048584);; Biological Process: chemical homeostasis (GO:0048878);; Biological Process: regulation of protein secretion (GO:0050708);; Biological Process: positive regulation of protein secretion (GO:0050714);; Biological Process: regulation of biological process (GO:0050789);; Biological Process: regulation of cellular process (GO:0050794);; Biological Process: regulation of insulin secretion (GO:0050796);; Biological Process: ion homeostasis (GO:0050801);; Biological Process: nervous system process (GO:0050877);; Biological Process: response to stimulus (GO:0050896);; Biological Process: detection of stimulus involved in sensory perception (GO:0050906);; Biological Process: detection of chemical stimulus involved in sensory perception (GO:0050907);; Biological Process: sensory perception of temperature stimulus (GO:0050951);; Biological Process: sensory perception of mechanical stimulus (GO:0050954);; Biological Process: thermoception (GO:0050955);; Biological Process: detection of mechanical stimulus involved in sensory perception of pain (GO:0050966);; Biological Process: detection of chemical stimulus involved in sensory perception of pain (GO:0050968);; Biological Process: detection of mechanical stimulus involved in sensory perception (GO:0050974);; Biological Process: detection of mechanical stimulus (GO:0050982);; Biological Process: regulation of secretion (GO:0051046);; Biological Process: positive regulation of secretion (GO:0051047);; Biological Process: regulation of transport (GO:0051049);; Biological Process: positive regulation of transport (GO:0051050);; Biological Process: localization (GO:0051179);; Biological Process: release of sequestered calcium ion into cytosol (GO:0051209);; Biological Process: positive regulation of protein transport (GO:0051222);; Biological Process: regulation of protein transport (GO:0051223);; Biological Process: establishment of localization (GO:0051234);; Biological Process: regulation of multicellular organismal process (GO:0051239);; Biological Process: positive regulation of multicellular organismal process (GO:0051240);; Biological Process: protein complex oligomerization (GO:0051259);; Biological Process: protein homooligomerization (GO:0051260);; Biological Process: protein tetramerization (GO:0051262);; Biological Process: regulation of sequestering of calcium ion (GO:0051282);; Biological Process: negative regulation of sequestering of calcium ion (GO:0051283);; Biological Process: protein homotetramerization (GO:0051289);; Biological Process: regulation of cytosolic calcium ion concentration (GO:0051480);; Biological Process: detection of stimulus (GO:0051606);; Biological Process: cellular localization (GO:0051641);; Biological Process: establishment of localization in cell (GO:0051649);; Biological Process: cellular response to stimulus (GO:0051716);; Biological Process: regulation of sensory perception of pain (GO:0051930);; Biological Process: regulation of sensory perception (GO:0051931);; Biological Process: regulation of transmission of nerve impulse (GO:0051969);; Biological Process: metal ion homeostasis (GO:0055065);; Biological Process: calcium ion homeostasis (GO:0055074);; Biological Process: cation homeostasis (GO:0055080);; Biological Process: cellular chemical homeostasis (GO:0055082);; Biological Process: transmembrane transport (GO:0055085);; Molecular Function: molecular transducer activity (GO:0060089);; Biological Process: regulation of cellular localization (GO:0060341);; Biological Process: cytosolic calcium ion transport (GO:0060401);; Biological Process: calcium ion transport into cytosol (GO:0060402);; Biological Process: regulation of insulin secretion involved in cellular response to glucose stimulus (GO:0061178);; Biological Process: protein-containing complex assembly (GO:0065003);; Biological Process: biological regulation (GO:0065007);; Biological Process: regulation of biological quality (GO:0065008);; Biological Process: regulation of establishment of protein localization (GO:0070201);; Biological Process: cellular response to cold (GO:0070417);; Biological Process: calcium ion transmembrane transport (GO:0070588);; Biological Process: divalent metal ion transport (GO:0070838);; Biological Process: cellular response to chemical stimulus (GO:0070887);; Biological Process: cellular response to inorganic substance (GO:0071241);; Biological Process: cellular response to carbon dioxide (GO:0071244);; Biological Process: cellular component organization or biogenesis (GO:0071840);; Cellular Component: cell periphery (GO:0071944);; Biological Process: response to anesthetic (GO:0072347);; Biological Process: cellular divalent inorganic cation homeostasis (GO:0072503);; Biological Process: divalent inorganic cation homeostasis (GO:0072507);; Biological Process: divalent inorganic cation transport (GO:0072511);; Biological Process: regulation of peptide transport (GO:0090087);; Biological Process: regulation of peptide hormone secretion (GO:0090276);; Biological Process: positive regulation of peptide hormone secretion (GO:0090277);; Cellular Component: obsolete neuron part (GO:0097458);; Biological Process: calcium ion transmembrane import into cytosol (GO:0097553);; Molecular Function: temperature-gated ion channel activity (GO:0097603);; Molecular Function: temperature-gated cation channel activity (GO:0097604);; Cellular Component: plasma membrane region (GO:0098590);; Biological Process: cation transmembrane transport (GO:0098655);; Biological Process: inorganic ion transmembrane transport (GO:0098660);; Biological Process: inorganic cation transmembrane transport (GO:0098662);; Biological Process: inorganic ion homeostasis (GO:0098771);; Cellular Component: cluster of actin-based cell projections (GO:0098862);; Biological Process: regulation of action potential (GO:0098900);; Biological Process: regulation of neuronal action potential (GO:0098908);; Molecular Function: ligand-gated cation channel activity (GO:0099094);; Molecular Function: ligand-gated calcium channel activity (GO:0099604);; Cellular Component: plasma membrane bounded cell projection (GO:0120025);; Biological Process: response to oxygen-containing compound (GO:1901700);; Biological Process: cellular response to oxygen-containing compound (GO:1901701);; Biological Process: regulation of blood circulation (GO:1903522);; Biological Process: regulation of secretion by cell (GO:1903530);; Biological Process: positive regulation of secretion by cell (GO:1903532);; Biological Process: positive regulation of anion transport (GO:1903793);; Biological Process: positive regulation of sensory perception of pain (GO:1904058);; Biological Process: positive regulation of establishment of protein localization (GO:1904951);; Molecular Function: osmolarity-sensing cation channel activity (GO:1990760);;	K20890|9.3e-51|oeu:111370894|K20890 xylan alpha-glucuronosyltransferase [EC:2.4.1.-] | (RefSeq) UDP-glucuronate:xylan alpha-glucuronosyltransferase 1-like	[R]	General function prediction only	Ankyrin repeats (3 copies)	--	ANK_REP_REGION domain-containing protein OS=Camellia sinensis var. sinensis OX=542762 GN=TEA_018979 PE=4 SV=1	O	Posttranslational modification, protein turnover, chaperones	uncharacterized protein LOC114289837 [Camellia sinensis]
Vda0G016460.1	Biological Process: defense response (GO:0006952);; Molecular Function: ADP binding (GO:0043531);;	K13453|4.1e-104|nto:104110459|K13453 disease resistance protein | (RefSeq) late blight resistance protein R1-A-like isoform X1	[T]	Signal transduction mechanisms	NB-ARC domain	Putative late blight resistance protein homolog R1A-10 OS=Solanum demissum OX=50514 GN=R1A-10 PE=3 SV=1	Uncharacterized protein (Fragment) OS=Davidia involucrata OX=16924 GN=Din_001999 PE=4 SV=1	T	Signal transduction mechanisms	hypothetical protein F0562_034367 [Nyssa sinensis]
Vda12G002520.1	Molecular Function: structural constituent of ribosome (GO:0003735);; Molecular Function: protein binding (GO:0005515);; Cellular Component: ribosome (GO:0005840);; Biological Process: translation (GO:0006412);;	K02996|1.0e-63|qsu:112014048|K02996 small subunit ribosomal protein S9 | (RefSeq) 30S ribosomal protein S9, chloroplastic-like	--	--	Ribosomal protein S9/S16	F-box/FBD/LRR-repeat protein At1g13570 OS=Arabidopsis thaliana OX=3702 GN=At1g13570 PE=2 SV=1	FBD-like protein (Fragment) OS=Cynara cardunculus var. scolymus OX=59895 GN=Ccrd_026800 PE=4 SV=1	S	Function unknown	FBD-like protein, partial [Cynara cardunculus var. scolymus]
Vda04G004200.1	Molecular Function: RNA polymerase II transcription regulatory region sequence-specific DNA binding (GO:0000977);; Molecular Function: DNA-binding transcription factor activity (GO:0003700);; Cellular Component: nucleus (GO:0005634);; Biological Process: positive regulation of transcription by RNA polymerase II (GO:0045944);; Molecular Function: protein dimerization activity (GO:0046983);;	K09264|1.8e-70|dcr:108226624|K09264 MADS-box transcription factor, plant | (RefSeq) MADS-box transcription factor 6-like isoform X1	[K]	Transcription	SRF-type transcription factor (DNA-binding and dimerisation domain)	MADS-box transcription factor 6 OS=Oryza sativa subsp. japonica OX=39947 GN=MADS6 PE=1 SV=1	MADS18 OS=Monotropa hypopitys OX=176248 GN=MADS18 PE=2 SV=1	K	Transcription	MADS18 [Monotropa hypopitys]
Vda04G008810.1	--	K22761|1.9e-17|dcr:108201081|K22761 DNA-directed primase/polymerase protein [EC:2.7.7.102 2.7.7.7] | (RefSeq) DNA-directed primase/polymerase protein-like	--	--	--	--	Uncharacterized protein (Fragment) OS=Rhododendron williamsianum OX=262921 GN=C3L33_21384 PE=4 SV=1	--	--	hypothetical protein C3L33_21384, partial [Rhododendron williamsianum]
Vda0G013460.1	--	K01728|3.0e-18|zju:107419134|K01728 pectate lyase [EC:4.2.2.2] | (RefSeq) pectate lyase 1-like	--	--	Domain of unknown function (DUF4220)	--	DUF4220 domain-containing protein (Fragment) OS=Rhododendron williamsianum OX=262921 GN=C3L33_20214 PE=4 SV=1	S	Function unknown	hypothetical protein C3L33_20214, partial [Rhododendron williamsianum]
Vda05G005080.1	Molecular Function: DNA binding (GO:0003677);;	K08869|1.1e-23|cre:CHLREDRAFT_165812|K08869 aarF domain-containing kinase | (RefSeq) predicted protein	--	--	Myb-like DNA-binding domain	Transcription factor MYB1R1 OS=Solanum tuberosum OX=4113 PE=2 SV=1	HTH myb-type domain-containing protein (Fragment) OS=Rhododendron williamsianum OX=262921 GN=C3L33_00763 PE=4 SV=1	K	Transcription	hypothetical protein C3L33_00763, partial [Rhododendron williamsianum]
Vda05G013230.1	Cellular Component: integral component of membrane (GO:0016021);;	K03260|4.6e-06|pda:103710480|K03260 translation initiation factor 4G | (RefSeq) eukaryotic translation initiation factor-like	[R]	General function prediction only	Proteolipid membrane potential modulator	Hydrophobic protein LTI6A OS=Oryza sativa subsp. japonica OX=39947 GN=LTI6A PE=2 SV=1	Uncharacterized protein (Fragment) OS=Eucalyptus grandis OX=71139 GN=EUGRSUZ_L01633 PE=3 SV=1	S	Function unknown	hypothetical protein EUGRSUZ_L01633, partial [Eucalyptus grandis]
Vda0G032850.1	Biological Process: mitotic cell cycle (GO:0000278);; Cellular Component: nucleus (GO:0005634);; Biological Process: chromosome condensation (GO:0030261);;	K06677|0.0e+00|vvi:100855284|K06677 condensin complex subunit 1 | (RefSeq) condensin complex subunit 1	[BD]	--	non-SMC mitotic condensation complex subunit 1	Condensin complex subunit 1 OS=Mus musculus OX=10090 GN=Ncapd2 PE=1 SV=2	Condensin complex subunit 1 (Fragment) OS=Rhododendron williamsianum OX=262921 GN=C3L33_12204 PE=3 SV=1	--	--	hypothetical protein C3L33_12204, partial [Rhododendron williamsianum]
Vda11G006690.1	Cellular Component: cellular_component (GO:0005575);; Cellular Component: intracellular (GO:0005622);; Cellular Component: obsolete cell (GO:0005623);; Cellular Component: nucleus (GO:0005634);; Cellular Component: plasma membrane (GO:0005886);; Biological Process: biological_process (GO:0008150);; Biological Process: regulation of hormone levels (GO:0010817);; Cellular Component: membrane (GO:0016020);; Cellular Component: site of polarized growth (GO:0030427);; Biological Process: regulation of localization (GO:0032879);; Cellular Component: growing cell tip (GO:0035838);; Cellular Component: cell projection (GO:0042995);; Cellular Component: organelle (GO:0043226);; Cellular Component: membrane-bounded organelle (GO:0043227);; Cellular Component: intracellular organelle (GO:0043229);; Cellular Component: intracellular membrane-bounded organelle (GO:0043231);; Cellular Component: obsolete intracellular part (GO:0044424);; Cellular Component: obsolete cell projection part (GO:0044463);; Cellular Component: obsolete cell part (GO:0044464);; Biological Process: regulation of biological process (GO:0050789);; Biological Process: regulation of transport (GO:0051049);; Cellular Component: cell tip (GO:0051286);; Biological Process: biological regulation (GO:0065007);; Biological Process: regulation of biological quality (GO:0065008);; Cellular Component: cell periphery (GO:0071944);; Cellular Component: pollen tube tip (GO:0090404);; Cellular Component: pollen tube (GO:0090406);; Cellular Component: plasma membrane bounded cell projection (GO:0120025);; Cellular Component: obsolete plasma membrane bounded cell projection part (GO:0120038);; Biological Process: regulation of auxin polar transport (GO:2000012);;	K03231|3.7e-23|mtr:MTR_8g008740|K03231 elongation factor 1-alpha | (RefSeq) elongation factor 1-alpha	--	--	--	Interactor of constitutive active ROPs 4 OS=Arabidopsis thaliana OX=3702 GN=ICR4 PE=1 SV=2	Uncharacterized protein (Fragment) OS=Rhododendron williamsianum OX=262921 GN=C3L33_10102 PE=3 SV=1	S	Function unknown	hypothetical protein C3L33_10102, partial [Rhododendron williamsianum]
Vda11G026370.1	--	--	--	--	Plant transposase (Ptta/En/Spm family)	--	Uncharacterized protein OS=Cinnamomum micranthum f. kanehirae OX=337451 GN=CKAN_02731800 PE=4 SV=1	--	--	uncharacterized protein LOC114280312 isoform X1 [Camellia sinensis]
Vda09G013860.1	Molecular Function: protein kinase activity (GO:0004672);; Molecular Function: protein serine/threonine kinase activity (GO:0004674);; Molecular Function: protein binding (GO:0005515);; Molecular Function: ATP binding (GO:0005524);; Biological Process: protein phosphorylation (GO:0006468);; Cellular Component: integral component of membrane (GO:0016021);;	K13420|9.7e-302|vvi:100267662|K13420 LRR receptor-like serine/threonine-protein kinase FLS2 [EC:2.7.11.1] | (RefSeq) probable LRR receptor-like serine/threonine-protein kinase At3g47570	--	--	Leucine rich repeat	LRR receptor-like serine/threonine-protein kinase GSO1 OS=Arabidopsis thaliana OX=3702 GN=GSO1 PE=1 SV=1	Protein kinase domain-containing protein OS=Gossypium darwinii OX=34276 GN=ES288_D05G401800v1 PE=3 SV=1	T	Signal transduction mechanisms	PREDICTED: putative receptor-like protein kinase At3g47110 isoform X1 [Vitis vinifera]
Vda01G010330.1	Molecular Function: nucleic acid binding (GO:0003676);; Molecular Function: RNA-DNA hybrid ribonuclease activity (GO:0004523);;	--	--	--	--	--	RNase H domain-containing protein OS=Fagus sylvatica OX=28930 GN=FSB_LOCUS61100 PE=4 SV=1	L	Replication, recombination and repair	uncharacterized protein LOC114274078 [Camellia sinensis]
Vda11G003440.1	--	K02184|1.2e-100|sind:105170502|K02184 formin 2 | (RefSeq) formin-like protein 1	[TZ]	--	Formin Homology 2 Domain	Formin-like protein 5 OS=Arabidopsis thaliana OX=3702 GN=FH5 PE=2 SV=2	Formin-like protein (Fragment) OS=Rhododendron williamsianum OX=262921 GN=C3L33_09918 PE=3 SV=1	--	--	hypothetical protein C3L33_09918, partial [Rhododendron williamsianum]
Vda01G012150.1	--	K12160|3.2e-07|eus:EUTSA_v10015519mg|K12160 small ubiquitin-related modifier | (RefSeq) hypothetical protein	--	--	Ubiquitin-2 like Rad60 SUMO-like	--	Rad60-SLD domain-containing protein OS=Camellia sinensis var. sinensis OX=542762 GN=TEA_004881 PE=4 SV=1	S	Function unknown	hypothetical protein HYC85_021473 [Camellia sinensis]
Vda09G005950.1	Molecular Function: protein dimerization activity (GO:0046983);;	--	--	--	--	Transcription factor IBH1 OS=Arabidopsis thaliana OX=3702 GN=IBH1 PE=1 SV=1	Transcription factor BHLH009 (Fragment) OS=Vaccinium corymbosum OX=69266 PE=2 SV=1	S	Function unknown	transcription factor BHLH009, partial [Vaccinium corymbosum]
Vda06G011050.1	--	K13993|2.8e-10|gsl:Gasu_13620|K13993 HSP20 family protein | (RefSeq) heat shock protein	[O]	Posttranslational modification, protein turnover, chaperones	Hsp20/alpha crystallin family	Small heat shock protein C2 OS=Rickettsia felis (strain ATCC VR-1525 / URRWXCal2) OX=315456 GN=hspC2 PE=3 SV=1	SHSP domain-containing protein OS=Davidia involucrata OX=16924 GN=Din_001469 PE=3 SV=1	O	Posttranslational modification, protein turnover, chaperones	Small heat shock protein [Actinidia chinensis var. chinensis]
Vda12G031160.1	--	K17435|1.3e-51|vvi:100252505|K17435 large subunit ribosomal protein L54 | (RefSeq) 54S ribosomal protein L37, mitochondrial	[J]	Translation, ribosomal structure and biogenesis	Mitochondrial ribosomal protein L37	--	Uncharacterized protein (Fragment) OS=Rhododendron williamsianum OX=262921 GN=C3L33_19006 PE=4 SV=1	J	Translation, ribosomal structure and biogenesis	hypothetical protein C3L33_19006, partial [Rhododendron williamsianum]
Vda05G022540.1	--	K06100|4.7e-17|ccav:112517999|K06100 symplekin | (RefSeq) symplekin isoform X1	[A]	RNA processing and modification	--	--	DUF3453 domain-containing protein (Fragment) OS=Rhododendron williamsianum OX=262921 GN=C3L33_20464 PE=4 SV=1	A	RNA processing and modification	hypothetical protein C3L33_20464, partial [Rhododendron williamsianum]
Vda01G002390.1	Cellular Component: membrane (GO:0016020);; Molecular Function: oxidoreductase activity, acting on NAD(P)H (GO:0016651);; Molecular Function: 4 iron, 4 sulfur cluster binding (GO:0051539);;	K03941|7.4e-116|ini:109186592|K03941 NADH dehydrogenase (ubiquinone) Fe-S protein 8 [EC:7.1.1.2] | (RefSeq) NADH dehydrogenase [ubiquinone] iron-sulfur protein 8, mitochondrial	[C]	Energy production and conversion	4Fe-4S binding domain	NADH dehydrogenase [ubiquinone] iron-sulfur protein 8, mitochondrial OS=Solanum tuberosum OX=4113 PE=1 SV=2	Uncharacterized protein OS=Camellia sinensis var. sinensis OX=542762 GN=TEA_007238 PE=3 SV=1	C	Energy production and conversion	NADH dehydrogenase [ubiquinone] iron-sulfur protein 8, mitochondrial [Camellia sinensis]
Vda11G015750.1	Molecular Function: ATP binding (GO:0005524);; Cellular Component: integral component of membrane (GO:0016021);; Molecular Function: ATPase activity (GO:0016887);;	K05681|1.2e-155|nau:109228191|K05681 ATP-binding cassette, subfamily G (WHITE), member 2 | (RefSeq) ABC transporter G family member 9-like	[Q]	Secondary metabolites biosynthesis, transport and catabolism	ABC-2 type transporter	ABC transporter G family member 25 OS=Arabidopsis thaliana OX=3702 GN=ABCG25 PE=1 SV=1	ABC transporter G family member 25 like OS=Actinidia chinensis var. chinensis OX=1590841 GN=CEY00_Acc24119 PE=4 SV=1	Q	Secondary metabolites biosynthesis, transport and catabolism	ABC transporter G family member 25 like [Actinidia chinensis var. chinensis]
Vda04G014400.1	--	K07478|6.6e-14|mdm:103449283|K07478 putative ATPase | (RefSeq) LOW QUALITY PROTEIN: ATPase WRNIP1	--	--	Myb/SANT-like DNA-binding domain	--	Myb_DNA-bind_3 domain-containing protein OS=Handroanthus impetiginosus OX=429701 GN=CDL12_30391 PE=4 SV=1	S	Function unknown	uncharacterized protein LOC114298330 isoform X1 [Camellia sinensis]
Vda05G018260.1	Molecular Function: structural constituent of ribosome (GO:0003735);; Biological Process: translation (GO:0006412);; Cellular Component: large ribosomal subunit (GO:0015934);;	K02874|3.4e-65|gra:105777011|K02874 large subunit ribosomal protein L14 | (RefSeq) 50S ribosomal protein HLP, mitochondrial-like	[J]	Translation, ribosomal structure and biogenesis	Ribosomal protein L14p/L23e	50S ribosomal protein HLP, mitochondrial OS=Arabidopsis thaliana OX=3702 GN=HLP PE=1 SV=1	50S ribosomal protein like OS=Actinidia chinensis var. chinensis OX=1590841 GN=CEY00_Acc02199 PE=3 SV=1	J	Translation, ribosomal structure and biogenesis	50S ribosomal protein like [Actinidia chinensis var. chinensis]
Vda12G003640.1	Molecular Function: protein binding (GO:0005515);;	--	--	--	Tetratricopeptide repeat	Tetratricopeptide repeat protein 1 OS=Homo sapiens OX=9606 GN=TTC1 PE=1 SV=1	Uncharacterized protein (Fragment) OS=Rhododendron williamsianum OX=262921 GN=C3L33_09327 PE=4 SV=1	S	Function unknown	hypothetical protein C3L33_09327, partial [Rhododendron williamsianum]
Vda06G021330.1	--	--	--	--	Plant transposase (Ptta/En/Spm family)	--	FAM91_C domain-containing protein OS=Camellia sinensis var. sinensis OX=542762 GN=TEA_027493 PE=4 SV=1	S	Function unknown	uncharacterized protein LOC114300488 [Camellia sinensis]
Vda01G037350.1	--	--	--	--	Eukaryotic protein of unknown function (DUF1764)	--	Uncharacterized protein (Fragment) OS=Rhododendron williamsianum OX=262921 GN=C3L33_21756 PE=4 SV=1	--	--	hypothetical protein C3L33_21756, partial [Rhododendron williamsianum]
Vda01G027930.1	--	K23553|8.1e-24|cann:107865125|K23553 post-GPI attachment to proteins factor 3 | (RefSeq) post-GPI attachment to proteins factor 3	[R]	General function prediction only	Retrotransposon gag protein	--	Retrotrans_gag domain-containing protein OS=Fagus sylvatica OX=28930 GN=FSB_LOCUS38545 PE=4 SV=1	L	Replication, recombination and repair	uncharacterized protein LOC116401693 [Cucumis sativus]
Vda07G030210.1	Biological Process: microtubule cytoskeleton organization (GO:0000226);; Cellular Component: chromatin (GO:0000785);; Biological Process: regulation of cell-matrix adhesion (GO:0001952);; Biological Process: negative regulation of cell-matrix adhesion (GO:0001953);; Molecular Function: molecular_function (GO:0003674);; Molecular Function: chromatin binding (GO:0003682);; Molecular Function: signaling receptor binding (GO:0005102);; Molecular Function: binding (GO:0005488);; Molecular Function: protein binding (GO:0005515);; Cellular Component: cellular_component (GO:0005575);; Cellular Component: intracellular (GO:0005622);; Cellular Component: obsolete cell (GO:0005623);; Cellular Component: nucleus (GO:0005634);; Cellular Component: chromosome (GO:0005694);; Cellular Component: nucleolus (GO:0005730);; Cellular Component: cytoplasm (GO:0005737);; Cellular Component: cytoskeleton (GO:0005856);; Cellular Component: microtubule (GO:0005874);; Cellular Component: cytoplasmic microtubule (GO:0005881);; Biological Process: regulation of transcription, DNA-templated (GO:0006355);; Biological Process: regulation of transcription by RNA polymerase II (GO:0006357);; Biological Process: transport (GO:0006810);; Biological Process: response to stress (GO:0006950);; Biological Process: organelle organization (GO:0006996);; Biological Process: cytoskeleton organization (GO:0007010);; Biological Process: microtubule-based process (GO:0007017);; Biological Process: Golgi organization (GO:0007030);; Biological Process: negative regulation of cell adhesion (GO:0007162);; Biological Process: multicellular organism development (GO:0007275);; Molecular Function: enzyme activator activity (GO:0008047);; Molecular Function: cytoskeletal protein binding (GO:0008092);; Molecular Function: transcription factor binding (GO:0008134);; Biological Process: biological_process (GO:0008150);; Biological Process: response to external stimulus (GO:0009605);; Biological Process: anatomical structure morphogenesis (GO:0009653);; Biological Process: regulation of biosynthetic process (GO:0009889);; Biological Process: positive regulation of biosynthetic process (GO:0009891);; Biological Process: positive regulation of metabolic process (GO:0009893);; Biological Process: cellular process (GO:0009987);; Biological Process: response to extracellular stimulus (GO:0009991);; Biological Process: endomembrane system organization (GO:0010256);; Biological Process: regulation of gene expression (GO:0010468);; Biological Process: regulation of macromolecule biosynthetic process (GO:0010556);; Biological Process: positive regulation of macromolecule biosynthetic process (GO:0010557);; Biological Process: regulation of endothelial cell migration (GO:0010594);; Biological Process: positive regulation of endothelial cell migration (GO:0010595);; Biological Process: positive regulation of macromolecule metabolic process (GO:0010604);; Biological Process: positive regulation of gene expression (GO:0010628);; Biological Process: regulation of epithelial cell migration (GO:0010632);; Biological Process: positive regulation of epithelial cell migration (GO:0010634);; Biological Process: positive regulation of organelle organization (GO:0010638);; Molecular Function: acetyltransferase activator activity (GO:0010698);; Biological Process: regulation of cell-substrate adhesion (GO:0010810);; Biological Process: negative regulation of cell-substrate adhesion (GO:0010812);; Cellular Component: microtubule cytoskeleton (GO:0015630);; Molecular Function: tubulin binding (GO:0015631);; Biological Process: cellular component organization (GO:0016043);; Biological Process: vesicle-mediated transport (GO:0016192);; Biological Process: regulation of nucleobase-containing compound metabolic process (GO:0019219);; Biological Process: regulation of metabolic process (GO:0019222);; Molecular Function: enzyme binding (GO:0019899);; Biological Process: regulation of cell adhesion (GO:0030155);; Molecular Function: enzyme regulator activity (GO:0030234);; Biological Process: regulation of cell migration (GO:0030334);; Biological Process: positive regulation of cell migration (GO:0030335);; Biological Process: microtubule organizing center organization (GO:0031023);; Cellular Component: cell leading edge (GO:0031252);; Biological Process: regulation of cellular metabolic process (GO:0031323);; Biological Process: positive regulation of cellular metabolic process (GO:0031325);; Biological Process: regulation of cellular biosynthetic process (GO:0031326);; Biological Process: positive regulation of cellular biosynthetic process (GO:0031328);; Biological Process: regulation of cell projection organization (GO:0031344);; Biological Process: positive regulation of cell projection organization (GO:0031346);; Biological Process: response to nutrient levels (GO:0031667);; Cellular Component: membrane-enclosed lumen (GO:0031974);; Cellular Component: nuclear lumen (GO:0031981);; Biological Process: regulation of intracellular transport (GO:0032386);; Biological Process: positive regulation of intracellular transport (GO:0032388);; Biological Process: multicellular organismal process (GO:0032501);; Biological Process: developmental process (GO:0032502);; Biological Process: regulation of establishment or maintenance of cell polarity (GO:0032878);; Biological Process: regulation of localization (GO:0032879);; Biological Process: regulation of protein localization (GO:0032880);; Biological Process: regulation of actin cytoskeleton organization (GO:0032956);; Biological Process: regulation of actin filament-based process (GO:0032970);; Biological Process: regulation of organelle organization (GO:0033043);; Biological Process: regulation of intracellular protein transport (GO:0033157);; Biological Process: negative regulation of GTPase activity (GO:0034260);; Molecular Function: histone acetyltransferase binding (GO:0035035);; Biological Process: tube formation (GO:0035148);; Biological Process: tube morphogenesis (GO:0035239);; Molecular Function: nuclear hormone receptor binding (GO:0035257);; Biological Process: tube development (GO:0035295);; Cellular Component: transcriptionally active chromatin (GO:0035327);; Biological Process: regulation of locomotion (GO:0040012);; Biological Process: positive regulation of locomotion (GO:0040017);; Biological Process: response to chemical (GO:0042221);; Molecular Function: histone binding (GO:0042393);; Biological Process: response to starvation (GO:0042594);; Biological Process: positive regulation of catalytic activity (GO:0043085);; Biological Process: negative regulation of catalytic activity (GO:0043086);; Biological Process: regulation of GTPase activity (GO:0043087);; Cellular Component: organelle (GO:0043226);; Cellular Component: membrane-bounded organelle (GO:0043227);; Cellular Component: non-membrane-bounded organelle (GO:0043228);; Cellular Component: intracellular organelle (GO:0043229);; Cellular Component: intracellular membrane-bounded organelle (GO:0043231);; Cellular Component: intracellular non-membrane-bounded organelle (GO:0043232);; Cellular Component: organelle lumen (GO:0043233);; Biological Process: positive regulation of GTPase activity (GO:0043547);; Biological Process: response to estrogen (GO:0043627);; Biological Process: regulation of cellular component biogenesis (GO:0044087);; Biological Process: positive regulation of cellular component biogenesis (GO:0044089);; Biological Process: negative regulation of molecular function (GO:0044092);; Biological Process: positive regulation of molecular function (GO:0044093);; Cellular Component: obsolete organelle part (GO:0044422);; Cellular Component: obsolete intracellular part (GO:0044424);; Cellular Component: obsolete chromosomal part (GO:0044427);; Cellular Component: obsolete nuclear part (GO:0044428);; Cellular Component: obsolete cytoskeletal part (GO:0044430);; Cellular Component: obsolete cytoplasmic part (GO:0044444);; Cellular Component: obsolete intracellular organelle part (GO:0044446);; Cellular Component: obsolete cell part (GO:0044464);; Cellular Component: intermediate filament cytoskeleton (GO:0045111);; Biological Process: positive regulation of transcription, DNA-templated (GO:0045893);; Biological Process: positive regulation of nucleobase-containing compound metabolic process (GO:0045935);; Biological Process: positive regulation of transcription by RNA polymerase II (GO:0045944);; Molecular Function: beta-tubulin binding (GO:0048487);; Biological Process: positive regulation of biological process (GO:0048518);; Biological Process: negative regulation of biological process (GO:0048519);; Biological Process: positive regulation of cellular process (GO:0048522);; Biological Process: negative regulation of cellular process (GO:0048523);; Biological Process: anatomical structure formation involved in morphogenesis (GO:0048646);; Biological Process: anatomical structure development (GO:0048856);; Biological Process: regulation of biological process (GO:0050789);; Biological Process: regulation of catalytic activity (GO:0050790);; Biological Process: regulation of cellular process (GO:0050794);; Biological Process: response to stimulus (GO:0050896);; Biological Process: regulation of transport (GO:0051049);; Biological Process: positive regulation of transport (GO:0051050);; Biological Process: regulation of cellular component organization (GO:0051128);; Biological Process: negative regulation of cellular component organization (GO:0051129);; Biological Process: positive regulation of cellular component organization (GO:0051130);; Biological Process: regulation of nitrogen compound metabolic process (GO:0051171);; Biological Process: positive regulation of nitrogen compound metabolic process (GO:0051173);; Biological Process: localization (GO:0051179);; Biological Process: positive regulation of protein transport (GO:0051222);; Biological Process: regulation of protein transport (GO:0051223);; Biological Process: establishment of localization (GO:0051234);; Biological Process: regulation of multicellular organismal process (GO:0051239);; Biological Process: positive regulation of multicellular organismal process (GO:0051240);; Biological Process: regulation of RNA metabolic process (GO:0051252);; Biological Process: positive regulation of RNA metabolic process (GO:0051254);; Biological Process: regulation of cellular component movement (GO:0051270);; Biological Process: positive regulation of cellular component movement (GO:0051272);; Biological Process: regulation of hydrolase activity (GO:0051336);; Biological Process: positive regulation of hydrolase activity (GO:0051345);; Biological Process: negative regulation of hydrolase activity (GO:0051346);; Molecular Function: hormone receptor binding (GO:0051427);; Biological Process: regulation of filopodium assembly (GO:0051489);; Biological Process: positive regulation of filopodium assembly (GO:0051491);; Biological Process: regulation of cytoskeleton organization (GO:0051493);; Biological Process: positive regulation of cytoskeleton organization (GO:0051495);; Biological Process: cellular response to stimulus (GO:0051716);; Biological Process: regulation of focal adhesion assembly (GO:0051893);; Biological Process: negative regulation of focal adhesion assembly (GO:0051895);; Biological Process: regulation of macromolecule metabolic process (GO:0060255);; Biological Process: regulation of cellular localization (GO:0060341);; Biological Process: regulation of cell projection assembly (GO:0060491);; Biological Process: biological regulation (GO:0065007);; Biological Process: regulation of molecular function (GO:0065009);; Cellular Component: intracellular organelle lumen (GO:0070013);; Biological Process: regulation of establishment of protein localization (GO:0070201);; Biological Process: cellular response to chemical stimulus (GO:0070887);; Biological Process: cellular response to estrogen stimulus (GO:0071391);; Biological Process: cellular component organization or biogenesis (GO:0071840);; Biological Process: regulation of primary metabolic process (GO:0080090);; Biological Process: regulation of peptide transport (GO:0090087);; Biological Process: regulation of cell-substrate junction assembly (GO:0090109);; Biological Process: positive regulation of intracellular protein transport (GO:0090316);; Biological Process: activation of GTPase activity (GO:0090630);; Molecular Function: molecular function regulator (GO:0098772);; Cellular Component: supramolecular complex (GO:0099080);; Cellular Component: supramolecular polymer (GO:0099081);; Cellular Component: supramolecular fiber (GO:0099512);; Cellular Component: polymeric cytoskeletal fiber (GO:0099513);; Biological Process: regulation of plasma membrane bounded cell projection assembly (GO:0120032);; Biological Process: positive regulation of plasma membrane bounded cell projection assembly (GO:0120034);; Biological Process: regulation of plasma membrane bounded cell projection organization (GO:0120035);; Biological Process: regulation of cell junction assembly (GO:1901888);; Biological Process: negative regulation of cell junction assembly (GO:1901889);; Biological Process: positive regulation of RNA biosynthetic process (GO:1902680);; Biological Process: regulation of adherens junction organization (GO:1903391);; Biological Process: negative regulation of adherens junction organization (GO:1903392);; Biological Process: regulation of nucleic acid-templated transcription (GO:1903506);; Biological Process: positive regulation of nucleic acid-templated transcription (GO:1903508);; Biological Process: regulation of cellular protein localization (GO:1903827);; Biological Process: positive regulation of cellular protein localization (GO:1903829);; Biological Process: positive regulation of establishment of protein localization (GO:1904951);; Biological Process: regulation of cellular macromolecule biosynthetic process (GO:2000112);; Biological Process: regulation of establishment of cell polarity (GO:2000114);; Biological Process: regulation of cell motility (GO:2000145);; Biological Process: positive regulation of cell motility (GO:2000147);; Biological Process: regulation of actin cytoskeleton reorganization (GO:2000249);; Biological Process: positive regulation of actin cytoskeleton reorganization (GO:2000251);; Biological Process: regulation of RNA biosynthetic process (GO:2001141);;	K22991|3.8e-07|lang:109346204|K22991 WD repeat-containing protein 45 | (RefSeq) autophagy-related protein 18a-like	[R]	General function prediction only	Breast carcinoma amplified sequence 3	Autophagy-related protein 18g OS=Arabidopsis thaliana OX=3702 GN=ATG18G PE=2 SV=1	Autophagy-related protein like OS=Actinidia chinensis var. chinensis OX=1590841 GN=CEY00_Acc15212 PE=4 SV=1	C	Energy production and conversion	Autophagy-related protein like [Actinidia chinensis var. chinensis]
Vda05G023910.1	Molecular Function: protein kinase activity (GO:0004672);; Molecular Function: ATP binding (GO:0005524);; Cellular Component: plasma membrane (GO:0005886);; Cellular Component: integral component of membrane (GO:0016021);;	K20718|7.9e-135|ppp:112274326|K20718 LRR receptor-like serine/threonine-protein kinase ERECTA [EC:2.7.11.1] | (RefSeq) LRR receptor-like serine/threonine-protein kinase ERL1 isoform X1	--	--	Protein tyrosine and serine/threonine kinase	Probable LRR receptor-like serine/threonine-protein kinase IRK OS=Arabidopsis thaliana OX=3702 GN=IRK PE=1 SV=1	LRR receptor-like serine/threonine-protein kinase OS=Actinidia chinensis var. chinensis OX=1590841 GN=CEY00_Acc03053 PE=4 SV=1	T	Signal transduction mechanisms	LRR receptor-like serine/threonine-protein kinase [Actinidia chinensis var. chinensis]
Vda01G010890.1	Molecular Function: copper ion binding (GO:0005507);; Molecular Function: oxidoreductase activity (GO:0016491);; Biological Process: lignin catabolic process (GO:0046274);; Cellular Component: apoplast (GO:0048046);; Molecular Function: hydroquinone:oxygen oxidoreductase activity (GO:0052716);; Biological Process: oxidation-reduction process (GO:0055114);;	K05909|8.6e-232|vvi:100243355|K05909 laccase [EC:1.10.3.2] | (RefSeq) laccase-14	[Q]	Secondary metabolites biosynthesis, transport and catabolism	Multicopper oxidase	Laccase-14 OS=Arabidopsis thaliana OX=3702 GN=LAC14 PE=2 SV=1	Laccase (Fragment) OS=Rhododendron williamsianum OX=262921 GN=C3L33_21932 PE=3 SV=1	Q	Secondary metabolites biosynthesis, transport and catabolism	hypothetical protein C3L33_21932, partial [Rhododendron williamsianum]
Vda11G020800.1	Molecular Function: beta-galactosidase activity (GO:0004565);; Biological Process: carbohydrate metabolic process (GO:0005975);;	K12309|1.8e-184|ath:AT3G52840|K12309 beta-galactosidase [EC:3.2.1.23] | (RefSeq) BGAL2; beta-galactosidase 2	[G]	Carbohydrate transport and metabolism	Glycosyl hydrolases family 35	Beta-galactosidase 6 OS=Arabidopsis thaliana OX=3702 GN=BGAL6 PE=2 SV=1	Beta-galactosidase OS=Actinidia chinensis var. chinensis OX=1590841 GN=CEY00_Acc05459 PE=3 SV=1	G	Carbohydrate transport and metabolism	Beta-galactosidase [Actinidia chinensis var. chinensis]
Vda08G024030.1	--	--	--	--	--	Protein CHUP1, chloroplastic OS=Arabidopsis thaliana OX=3702 GN=CHUP1 PE=1 SV=1	Uncharacterized protein (Fragment) OS=Rhododendron williamsianum OX=262921 GN=C3L33_15971 PE=4 SV=1	S	Function unknown	hypothetical protein C3L33_15971, partial [Rhododendron williamsianum]
Vda04G022180.1	Molecular Function: DNA binding (GO:0003677);; Molecular Function: translation initiation factor activity (GO:0003743);; Cellular Component: nucleus (GO:0005634);; Biological Process: transcription initiation from RNA polymerase II promoter (GO:0006367);; Biological Process: positive regulation of transcription elongation from RNA polymerase II promoter (GO:0032968);;	K03138|2.1e-233|qsu:112007466|K03138 transcription initiation factor TFIIF subunit alpha | (RefSeq) transcription initiation factor IIF subunit alpha isoform X1	[K]	Transcription	Transcription initiation factor IIF, alpha subunit (TFIIF-alpha)	Transcription initiation factor IIF subunit alpha OS=Arabidopsis thaliana OX=3702 GN=RAP74 PE=1 SV=1	Transcription initiation factor IIF subunit alpha OS=Actinidia chinensis var. chinensis OX=1590841 GN=CEY00_Acc20531 PE=3 SV=1	K	Transcription	Transcription initiation factor IIF subunit alpha like [Actinidia chinensis var. chinensis]
Vda0G005310.1	--	K22736|6.8e-66|oeu:111394960|K22736 vacuolar iron transporter family protein | (RefSeq) vacuolar iron transporter homolog 1-like	[S]	Function unknown	VIT family	Vacuolar iron transporter homolog 4 OS=Arabidopsis thaliana OX=3702 GN=At3g43660 PE=2 SV=1	Uncharacterized protein (Fragment) OS=Rhododendron williamsianum OX=262921 GN=C3L33_17578 PE=3 SV=1	S	Function unknown	hypothetical protein C3L33_17578, partial [Rhododendron williamsianum]
Vda09G009880.1	Molecular Function: protein binding (GO:0005515);;	--	--	--	--	BTB/POZ domain-containing protein At5g60050 OS=Arabidopsis thaliana OX=3702 GN=At5g60050 PE=2 SV=1	Uncharacterized protein (Fragment) OS=Rhododendron williamsianum OX=262921 GN=C3L33_06915 PE=4 SV=1	S	Function unknown	hypothetical protein C3L33_06915, partial [Rhododendron williamsianum]
Vda03G005630.1	Molecular Function: protein binding (GO:0005515);; Cellular Component: cellular_component (GO:0005575);; Cellular Component: intracellular (GO:0005622);; Cellular Component: obsolete cell (GO:0005623);; Cellular Component: nucleus (GO:0005634);; Cellular Component: cytoplasm (GO:0005737);; Cellular Component: cytosol (GO:0005829);; Biological Process: biological_process (GO:0008150);; Biological Process: regulation of abscisic acid-activated signaling pathway (GO:0009787);; Biological Process: negative regulation of abscisic acid-activated signaling pathway (GO:0009788);; Biological Process: regulation of signal transduction (GO:0009966);; Biological Process: negative regulation of signal transduction (GO:0009968);; Biological Process: regulation of cell communication (GO:0010646);; Biological Process: negative regulation of cell communication (GO:0010648);; Biological Process: regulation of signaling (GO:0023051);; Biological Process: negative regulation of signaling (GO:0023057);; Cellular Component: organelle (GO:0043226);; Cellular Component: membrane-bounded organelle (GO:0043227);; Cellular Component: intracellular organelle (GO:0043229);; Cellular Component: intracellular membrane-bounded organelle (GO:0043231);; Cellular Component: obsolete intracellular part (GO:0044424);; Cellular Component: obsolete cytoplasmic part (GO:0044444);; Cellular Component: obsolete cell part (GO:0044464);; Biological Process: negative regulation of biological process (GO:0048519);; Biological Process: negative regulation of cellular process (GO:0048523);; Biological Process: regulation of response to stimulus (GO:0048583);; Biological Process: negative regulation of response to stimulus (GO:0048585);; Biological Process: regulation of biological process (GO:0050789);; Biological Process: regulation of cellular process (GO:0050794);; Biological Process: biological regulation (GO:0065007);; Biological Process: regulation of response to alcohol (GO:1901419);; Biological Process: negative regulation of response to alcohol (GO:1901420);; Biological Process: regulation of cellular response to alcohol (GO:1905957);; Biological Process: negative regulation of cellular response to alcohol (GO:1905958);;	--	--	--	F-box-like	F-box protein SKIP14 OS=Arabidopsis thaliana OX=3702 GN=SKIP14 PE=1 SV=1	F-box domain-containing protein (Fragment) OS=Rhododendron williamsianum OX=262921 GN=C3L33_01677 PE=4 SV=1	S	Function unknown	hypothetical protein C3L33_01677, partial [Rhododendron williamsianum]
Vda0G020810.1	--	K07478|9.0e-08|mdm:103449283|K07478 putative ATPase | (RefSeq) LOW QUALITY PROTEIN: ATPase WRNIP1	--	--	Myb/SANT-like DNA-binding domain	--	CTP synthase OS=Striga asiatica OX=4170 GN=STAS_26759 PE=4 SV=1	S	Function unknown	CTP synthase [Striga asiatica]
Vda07G012030.1	--	K12173|1.1e-23|gmx:100794341|K12173 BRCA1-A complex subunit BRE | (RefSeq) BRISC and BRCA1-A complex member 2	--	--	Thaumatin family	Thaumatin-like protein OS=Actinidia chinensis var. chinensis OX=1590841 GN=TLP PE=1 SV=2	Thaumatin-like protein OS=Pyrus ussuriensis x Pyrus communis OX=2448454 GN=D8674_024869 PE=3 SV=1	S	Function unknown	thaumatin-like protein [Coffea arabica]
Vda02G023890.1	Molecular Function: DNA binding (GO:0003677);; Molecular Function: DNA-binding transcription factor activity (GO:0003700);; Biological Process: DNA-templated transcription, initiation (GO:0006352);; Biological Process: regulation of transcription, DNA-templated (GO:0006355);; Molecular Function: sigma factor activity (GO:0016987);;	K01872|3.8e-55|pvu:PHAVU_007G142900g|K01872 alanyl-tRNA synthetase [EC:6.1.1.7] | (RefSeq) hypothetical protein	--	--	Sigma-70 region 3	RNA polymerase sigma factor sigF, chloroplastic OS=Arabidopsis thaliana OX=3702 GN=SIGF PE=1 SV=1	Uncharacterized protein (Fragment) OS=Rhododendron williamsianum OX=262921 GN=C3L33_02497 PE=3 SV=1	K	Transcription	hypothetical protein C3L33_02497, partial [Rhododendron williamsianum]
Vda08G027010.1	Molecular Function: protein binding (GO:0005515);;	--	--	--	PPR repeat family	--	Pentatricopeptide repeat-containing protein OS=Actinidia chinensis var. chinensis OX=1590841 GN=CEY00_Acc15576 PE=4 SV=1	--	--	Pentatricopeptide repeat-containing protein [Actinidia chinensis var. chinensis]
Vda03G009150.1	Molecular Function: serine-type endopeptidase activity (GO:0004252);; Cellular Component: integral component of membrane (GO:0016021);;	--	--	--	AWPM-19-like family	Membrane protein PM19L OS=Oryza sativa subsp. japonica OX=39947 GN=PM19L PE=2 SV=1	Rhomboid domain-containing protein OS=Carpinus fangiana OX=176857 GN=FH972_007942 PE=3 SV=1	S	Function unknown	hypothetical protein FH972_007942 [Carpinus fangiana]
Vda01G003260.1	Biological Process: pollen tube guidance (GO:0010183);; Molecular Function: mediator complex binding (GO:0036033);;	--	--	--	--	CCG-binding protein 1 OS=Arabidopsis thaliana OX=3702 GN=MEE14 PE=1 SV=1	CCG-binding protein OS=Actinidia chinensis var. chinensis OX=1590841 GN=CEY00_Acc06989 PE=4 SV=1	--	--	CCG-binding protein [Actinidia chinensis var. chinensis]
Vda06G024140.1	Molecular Function: RNA binding (GO:0003723);;	--	--	--	THUMP domain	--	Uncharacterized protein (Fragment) OS=Rhododendron williamsianum OX=262921 GN=C3L33_12564 PE=4 SV=1	--	--	hypothetical protein C3L33_12564, partial [Rhododendron williamsianum]
Vda06G035010.1	Cellular Component: nucleus (GO:0005634);; Molecular Function: protein heterodimerization activity (GO:0046982);;	K08066|9.6e-101|vvi:100258035|K08066 nuclear transcription factor Y, gamma | (RefSeq) nuclear transcription factor Y subunit C-9	[K]	Transcription	Histone-like transcription factor (CBF/NF-Y) and archaeal histone	Nuclear transcription factor Y subunit C-9 OS=Arabidopsis thaliana OX=3702 GN=NFYC9 PE=1 SV=1	CBFD_NFYB_HMF domain-containing protein OS=Camellia sinensis var. sinensis OX=542762 GN=TEA_027384 PE=4 SV=1	K	Transcription	nuclear transcription factor Y subunit C-9-like isoform X2 [Camellia sinensis]
Vda03G012470.1	Biological Process: proteolysis (GO:0006508);; Biological Process: defense response (GO:0006952);; Molecular Function: cysteine-type peptidase activity (GO:0008234);; Molecular Function: ADP binding (GO:0043531);;	--	--	--	Ulp1 protease family, C-terminal catalytic domain	--	Uncharacterized protein OS=Camellia sinensis var. sinensis OX=542762 GN=TEA_001515 PE=4 SV=1	--	--	uncharacterized protein LOC114280081 [Camellia sinensis]
Vda12G028670.1	Molecular Function: ATP binding (GO:0005524);;	K08900|3.1e-162|mesc:110601980|K08900 mitochondrial chaperone BCS1 | (RefSeq) AAA-ATPase ASD, mitochondrial-like	[O]	Posttranslational modification, protein turnover, chaperones	Domain associated at C-terminal with AAA	AAA-ATPase At3g28580 OS=Arabidopsis thaliana OX=3702 GN=At3g28580 PE=2 SV=1	Adenosinetriphosphatase (Fragment) OS=Rhododendron williamsianum OX=262921 GN=C3L33_18896 PE=3 SV=1	O	Posttranslational modification, protein turnover, chaperones	hypothetical protein C3L33_18896, partial [Rhododendron williamsianum]
Vda09G027120.1	Molecular Function: protein binding (GO:0005515);;	K14564|4.0e-13|dcr:108225321|K14564 nucleolar protein 56 | (RefSeq) uncharacterized protein LOC108225321	--	--	Protein of unknown function (DUF295)	Putative F-box protein At5g55150 OS=Arabidopsis thaliana OX=3702 GN=At5g55150 PE=4 SV=2	F-box domain-containing protein (Fragment) OS=Rhododendron williamsianum OX=262921 GN=C3L33_05956 PE=4 SV=1	S	Function unknown	hypothetical protein C3L33_05956, partial [Rhododendron williamsianum]
Vda12G013160.1	Molecular Function: molecular_function (GO:0003674);; Molecular Function: DNA-binding transcription factor activity (GO:0003700);; Molecular Function: protein binding (GO:0005515);; Biological Process: regulation of transcription, DNA-templated (GO:0006355);; Biological Process: biological_process (GO:0008150);; Biological Process: regulation of biosynthetic process (GO:0009889);; Biological Process: regulation of gene expression (GO:0010468);; Biological Process: regulation of macromolecule biosynthetic process (GO:0010556);; Biological Process: regulation of nucleobase-containing compound metabolic process (GO:0019219);; Biological Process: regulation of metabolic process (GO:0019222);; Biological Process: regulation of cellular metabolic process (GO:0031323);; Biological Process: regulation of cellular biosynthetic process (GO:0031326);; Biological Process: regulation of biological process (GO:0050789);; Biological Process: regulation of cellular process (GO:0050794);; Biological Process: regulation of nitrogen compound metabolic process (GO:0051171);; Biological Process: regulation of RNA metabolic process (GO:0051252);; Biological Process: regulation of macromolecule metabolic process (GO:0060255);; Biological Process: biological regulation (GO:0065007);; Biological Process: regulation of primary metabolic process (GO:0080090);; Molecular Function: transcription regulator activity (GO:0140110);; Biological Process: regulation of nucleic acid-templated transcription (GO:1903506);; Biological Process: regulation of cellular macromolecule biosynthetic process (GO:2000112);; Biological Process: regulation of RNA biosynthetic process (GO:2001141);;	K11838|1.6e-14|nsy:104229842|K11838 ubiquitin carboxyl-terminal hydrolase 7 [EC:3.4.19.12] | (RefSeq) uncharacterized protein LOC104229842	--	--	RWP-RK domain	Protein NLP6 OS=Arabidopsis thaliana OX=3702 GN=NLP6 PE=2 SV=2	Uncharacterized protein OS=Camellia sinensis var. sinensis OX=542762 GN=TEA_024058 PE=4 SV=1	K	Transcription	hypothetical protein HYC85_026515 [Camellia sinensis]
Vda05G014680.1	--	--	--	--	FAR1 DNA-binding domain	--	Protein FAR1-RELATED SEQUENCE (Fragment) OS=Rhododendron williamsianum OX=262921 GN=C3L33_19898 PE=3 SV=1	--	--	hypothetical protein C3L33_19898, partial [Rhododendron williamsianum]
Vda12G020000.1	--	--	--	--	--	--	Myotubularin-related protein like OS=Actinidia chinensis var. chinensis OX=1590841 GN=CEY00_Acc06005 PE=4 SV=1	--	--	Myotubularin-related protein like [Actinidia chinensis var. chinensis]
Vda0G002520.1	Molecular Function: protein kinase activity (GO:0004672);; Molecular Function: ATP binding (GO:0005524);;	K14500|1.4e-11|mdm:103455251|K14500 BR-signaling kinase [EC:2.7.11.1] | (RefSeq) serine/threonine-protein kinase BSK3-like	--	--	--	Serine/threonine-protein kinase BSK7 OS=Arabidopsis thaliana OX=3702 GN=BSK7 PE=3 SV=1	Protein kinase domain-containing protein OS=Malus domestica OX=3750 GN=DVH24_014620 PE=3 SV=1	T	Signal transduction mechanisms	serine/threonine-protein kinase BSK7-like isoform X1 [Camellia sinensis]
Vda06G005910.1	Molecular Function: protein binding (GO:0005515);;	K01322|1.2e-11|csat:104767606|K01322 prolyl oligopeptidase [EC:3.4.21.26] | (RefSeq) putative F-box/LRR-repeat protein At3g18150	--	--	FBD	F-box/LRR-repeat protein At4g14096 OS=Arabidopsis thaliana OX=3702 GN=At4g14096 PE=2 SV=1	F-box domain-containing protein OS=Davidia involucrata OX=16924 GN=Din_031924 PE=4 SV=1	S	Function unknown	hypothetical protein HYC85_011772 [Camellia sinensis]
Vda02G014780.1	Molecular Function: structural molecule activity (GO:0005198);; Biological Process: intracellular protein transport (GO:0006886);; Biological Process: vesicle-mediated transport (GO:0016192);; Cellular Component: clathrin coat of trans-Golgi network vesicle (GO:0030130);; Cellular Component: clathrin coat of coated pit (GO:0030132);; Molecular Function: clathrin light chain binding (GO:0032051);; Cellular Component: clathrin complex (GO:0071439);;	K04646|0.0e+00|dzi:111310107|K04646 clathrin heavy chain | (RefSeq) clathrin heavy chain 1	[U]	Intracellular trafficking, secretion, and vesicular transport	Region in Clathrin and VPS	Clathrin heavy chain 1 OS=Arabidopsis thaliana OX=3702 GN=CHC1 PE=1 SV=1	Clathrin heavy chain OS=Actinidia chinensis var. chinensis OX=1590841 GN=CEY00_Acc01562 PE=3 SV=1	U	Intracellular trafficking, secretion, and vesicular transport	clathrin heavy chain 1-like [Camellia sinensis]
Vda07G031090.1	Molecular Function: molecular_function (GO:0003674);; Molecular Function: catalytic activity (GO:0003824);; Molecular Function: enzyme inhibitor activity (GO:0004857);; Cellular Component: cellular_component (GO:0005575);; Cellular Component: obsolete cell (GO:0005623);; Biological Process: response to stress (GO:0006950);; Biological Process: biological_process (GO:0008150);; Biological Process: response to temperature stimulus (GO:0009266);; Biological Process: response to cold (GO:0009409);; Biological Process: response to external stimulus (GO:0009605);; Biological Process: response to biotic stimulus (GO:0009607);; Biological Process: response to fungus (GO:0009620);; Biological Process: response to abiotic stimulus (GO:0009628);; Biological Process: response to endogenous stimulus (GO:0009719);; Biological Process: response to hormone (GO:0009725);; Biological Process: response to brassinosteroid (GO:0009741);; Biological Process: response to organic substance (GO:0010033);; Biological Process: response to organic cyclic compound (GO:0014070);; Molecular Function: hydrolase activity (GO:0016787);; Molecular Function: hydrolase activity, acting on ester bonds (GO:0016788);; Molecular Function: enzyme regulator activity (GO:0030234);; Molecular Function: pectinesterase activity (GO:0030599);; Biological Process: response to lipid (GO:0033993);; Biological Process: response to chemical (GO:0042221);; Biological Process: negative regulation of catalytic activity (GO:0043086);; Biological Process: response to external biotic stimulus (GO:0043207);; Biological Process: negative regulation of molecular function (GO:0044092);; Cellular Component: obsolete cell part (GO:0044464);; Molecular Function: pectinesterase inhibitor activity (GO:0046910);; Biological Process: regulation of catalytic activity (GO:0050790);; Biological Process: response to stimulus (GO:0050896);; Biological Process: multi-organism process (GO:0051704);; Biological Process: response to other organism (GO:0051707);; Molecular Function: carboxylic ester hydrolase activity (GO:0052689);; Biological Process: biological regulation (GO:0065007);; Biological Process: regulation of molecular function (GO:0065009);; Cellular Component: cell periphery (GO:0071944);; Molecular Function: molecular function regulator (GO:0098772);; Biological Process: response to oxygen-containing compound (GO:1901700);;	--	--	--	Protein of unknown function, DUF538	Uncharacterized protein At5g01610 OS=Arabidopsis thaliana OX=3702 GN=At5g01610 PE=1 SV=1	PREDICTED: At5g01610 OS=Prunus dulcis OX=3755 GN=ALMOND_2B007890 PE=4 SV=1	G	Carbohydrate transport and metabolism	hypothetical protein G4B88_000281 [Cannabis sativa]
Vda05G006380.1	--	--	--	--	--	--	Protein FAR1-RELATED SEQUENCE (Fragment) OS=Rhododendron williamsianum OX=262921 GN=C3L33_04703 PE=3 SV=1	--	--	hypothetical protein C3L33_04703, partial [Rhododendron williamsianum]
Vda01G035860.1	Biological Process: response to acid chemical (GO:0001101);; Molecular Function: molecular_function (GO:0003674);; Molecular Function: catalytic activity (GO:0003824);; Molecular Function: thiol-dependent ubiquitin-specific protease activity (GO:0004843);; Molecular Function: protein binding (GO:0005515);; Cellular Component: cellular_component (GO:0005575);; Cellular Component: intracellular (GO:0005622);; Cellular Component: obsolete cell (GO:0005623);; Cellular Component: nucleus (GO:0005634);; Cellular Component: cytoplasm (GO:0005737);; Cellular Component: cytosol (GO:0005829);; Biological Process: proteolysis (GO:0006508);; Biological Process: nitrogen compound metabolic process (GO:0006807);; Biological Process: cell communication (GO:0007154);; Biological Process: signal transduction (GO:0007165);; Biological Process: biological_process (GO:0008150);; Biological Process: metabolic process (GO:0008152);; Molecular Function: peptidase activity (GO:0008233);; Molecular Function: cysteine-type peptidase activity (GO:0008234);; Biological Process: response to endogenous stimulus (GO:0009719);; Biological Process: response to hormone (GO:0009725);; Biological Process: response to jasmonic acid (GO:0009753);; Biological Process: hormone-mediated signaling pathway (GO:0009755);; Biological Process: jasmonic acid mediated signaling pathway (GO:0009867);; Biological Process: cellular process (GO:0009987);; Biological Process: response to organic substance (GO:0010033);; Molecular Function: hydrolase activity (GO:0016787);; Biological Process: protein metabolic process (GO:0019538);; Molecular Function: ubiquitin-like protein-specific protease activity (GO:0019783);; Biological Process: signaling (GO:0023052);; Biological Process: cellular response to hormone stimulus (GO:0032870);; Molecular Function: thiol-dependent ubiquitinyl hydrolase activity (GO:0036459);; Biological Process: response to chemical (GO:0042221);; Biological Process: macromolecule metabolic process (GO:0043170);; Cellular Component: organelle (GO:0043226);; Cellular Component: membrane-bounded organelle (GO:0043227);; Cellular Component: intracellular organelle (GO:0043229);; Cellular Component: intracellular membrane-bounded organelle (GO:0043231);; Biological Process: primary metabolic process (GO:0044238);; Cellular Component: obsolete intracellular part (GO:0044424);; Cellular Component: obsolete cytoplasmic part (GO:0044444);; Cellular Component: obsolete cell part (GO:0044464);; Biological Process: regulation of biological process (GO:0050789);; Biological Process: regulation of cellular process (GO:0050794);; Biological Process: response to stimulus (GO:0050896);; Biological Process: cellular response to stimulus (GO:0051716);; Biological Process: biological regulation (GO:0065007);; Molecular Function: peptidase activity, acting on L-amino acid peptides (GO:0070011);; Biological Process: cellular response to chemical stimulus (GO:0070887);; Biological Process: cellular response to acid chemical (GO:0071229);; Biological Process: cellular response to organic substance (GO:0071310);; Biological Process: cellular response to jasmonic acid stimulus (GO:0071395);; Biological Process: cellular response to endogenous stimulus (GO:0071495);; Biological Process: organic substance metabolic process (GO:0071704);; Molecular Function: ubiquitinyl hydrolase activity (GO:0101005);; Molecular Function: catalytic activity, acting on a protein (GO:0140096);; Biological Process: organonitrogen compound metabolic process (GO:1901564);; Biological Process: response to oxygen-containing compound (GO:1901700);; Biological Process: cellular response to oxygen-containing compound (GO:1901701);;	K11838|1.1e-20|cmo:103486723|K11838 ubiquitin carboxyl-terminal hydrolase 7 [EC:3.4.19.12] | (RefSeq) ubiquitin carboxyl-terminal hydrolase 12	[DR]	--	MATH domain	Ubiquitin carboxyl-terminal hydrolase 12 OS=Arabidopsis thaliana OX=3702 GN=UBP12 PE=1 SV=2	uncharacterized protein LOC108991588 OS=Juglans regia OX=51240 GN=LOC108991588 PE=4 SV=1	D	Cell cycle control, cell division, chromosome partitioning	hypothetical protein F2P56_004293 [Juglans regia]
Vda0G020260.1	Biological Process: proteolysis (GO:0006508);; Molecular Function: cysteine-type peptidase activity (GO:0008234);;	--	--	--	--	--	--	--	--	--
Vda12G028870.1	Cellular Component: lytic vacuole (GO:0000323);; Molecular Function: protein binding (GO:0005515);; Cellular Component: cellular_component (GO:0005575);; Cellular Component: intracellular (GO:0005622);; Cellular Component: obsolete cell (GO:0005623);; Cellular Component: nucleus (GO:0005634);; Cellular Component: nuclear envelope (GO:0005635);; Cellular Component: nuclear pore (GO:0005643);; Cellular Component: nucleolus (GO:0005730);; Cellular Component: cytoplasm (GO:0005737);; Cellular Component: lysosome (GO:0005764);; Cellular Component: lysosomal membrane (GO:0005765);; Cellular Component: vacuole (GO:0005773);; Cellular Component: vacuolar membrane (GO:0005774);; Cellular Component: cytosol (GO:0005829);; Biological Process: transport (GO:0006810);; Biological Process: endoplasmic reticulum to Golgi vesicle-mediated transport (GO:0006888);; Biological Process: biological_process (GO:0008150);; Cellular Component: endomembrane system (GO:0012505);; Cellular Component: membrane (GO:0016020);; Biological Process: vesicle-mediated transport (GO:0016192);; Cellular Component: nuclear pore outer ring (GO:0031080);; Cellular Component: organelle membrane (GO:0031090);; Cellular Component: organelle envelope (GO:0031967);; Cellular Component: membrane-enclosed lumen (GO:0031974);; Cellular Component: envelope (GO:0031975);; Cellular Component: nuclear lumen (GO:0031981);; Cellular Component: protein-containing complex (GO:0032991);; Cellular Component: organelle (GO:0043226);; Cellular Component: membrane-bounded organelle (GO:0043227);; Cellular Component: non-membrane-bounded organelle (GO:0043228);; Cellular Component: intracellular organelle (GO:0043229);; Cellular Component: intracellular membrane-bounded organelle (GO:0043231);; Cellular Component: intracellular non-membrane-bounded organelle (GO:0043232);; Cellular Component: organelle lumen (GO:0043233);; Cellular Component: obsolete organelle part (GO:0044422);; Cellular Component: obsolete intracellular part (GO:0044424);; Cellular Component: obsolete nuclear part (GO:0044428);; Cellular Component: obsolete vacuolar part (GO:0044437);; Cellular Component: obsolete cytoplasmic part (GO:0044444);; Cellular Component: obsolete intracellular organelle part (GO:0044446);; Cellular Component: obsolete cell part (GO:0044464);; Biological Process: intracellular transport (GO:0046907);; Biological Process: Golgi vesicle transport (GO:0048193);; Biological Process: localization (GO:0051179);; Biological Process: establishment of localization (GO:0051234);; Biological Process: cellular localization (GO:0051641);; Biological Process: establishment of localization in cell (GO:0051649);; Cellular Component: intracellular organelle lumen (GO:0070013);; Cellular Component: bounding membrane of organelle (GO:0098588);; Cellular Component: whole membrane (GO:0098805);; Cellular Component: lytic vacuole membrane (GO:0098852);;	K14004|2.6e-142|nau:109205423|K14004 protein transport protein SEC13 | (RefSeq) protein transport protein SEC13 homolog B	[U]	Intracellular trafficking, secretion, and vesicular transport	WD domain, G-beta repeat	Protein transport protein SEC13 homolog B OS=Arabidopsis thaliana OX=3702 GN=SEC13B PE=1 SV=1	WD_REPEATS_REGION domain-containing protein (Fragment) OS=Rhododendron williamsianum OX=262921 GN=C3L33_18912 PE=3 SV=1	U	Intracellular trafficking, secretion, and vesicular transport	hypothetical protein C3L33_18912, partial [Rhododendron williamsianum]
Vda08G011190.1	Molecular Function: oxidoreductase activity (GO:0016491);;	--	--	--	Taurine catabolism dioxygenase TauD, TfdA family	Clavaminate synthase-like protein At3g21360 OS=Arabidopsis thaliana OX=3702 GN=At3g21360 PE=1 SV=1	TauD domain-containing protein OS=Nyssa sinensis OX=561372 GN=F0562_032786 PE=4 SV=1	S	Function unknown	hypothetical protein F0562_032786 [Nyssa sinensis]
Vda06G006640.1	Molecular Function: molecular_function (GO:0003674);; Molecular Function: GTPase activator activity (GO:0005096);; Molecular Function: binding (GO:0005488);; Molecular Function: protein binding (GO:0005515);; Cellular Component: cellular_component (GO:0005575);; Cellular Component: intracellular (GO:0005622);; Cellular Component: obsolete cell (GO:0005623);; Cellular Component: nucleus (GO:0005634);; Cellular Component: cytoplasm (GO:0005737);; Cellular Component: cytosol (GO:0005829);; Biological Process: transport (GO:0006810);; Biological Process: intracellular protein transport (GO:0006886);; Molecular Function: enzyme activator activity (GO:0008047);; Biological Process: protein localization (GO:0008104);; Biological Process: biological_process (GO:0008150);; Cellular Component: endomembrane system (GO:0012505);; Biological Process: protein transport (GO:0015031);; Biological Process: peptide transport (GO:0015833);; Molecular Function: Ras GTPase binding (GO:0017016);; Molecular Function: Rab GTPase binding (GO:0017137);; Molecular Function: enzyme binding (GO:0019899);; Cellular Component: cell junction (GO:0030054);; Molecular Function: enzyme regulator activity (GO:0030234);; Molecular Function: GTPase regulator activity (GO:0030695);; Molecular Function: small GTPase binding (GO:0031267);; Biological Process: regulation of vesicle fusion (GO:0031338);; Cellular Component: cytoplasmic vesicle (GO:0031410);; Cellular Component: vesicle (GO:0031982);; Biological Process: regulation of localization (GO:0032879);; Biological Process: macromolecule localization (GO:0033036);; Biological Process: regulation of organelle organization (GO:0033043);; Biological Process: cellular protein localization (GO:0034613);; Biological Process: amide transport (GO:0042886);; Biological Process: positive regulation of catalytic activity (GO:0043085);; Biological Process: regulation of GTPase activity (GO:0043087);; Cellular Component: organelle (GO:0043226);; Cellular Component: membrane-bounded organelle (GO:0043227);; Cellular Component: intracellular organelle (GO:0043229);; Cellular Component: intracellular membrane-bounded organelle (GO:0043231);; Biological Process: positive regulation of GTPase activity (GO:0043547);; Biological Process: positive regulation of molecular function (GO:0044093);; Cellular Component: obsolete intracellular part (GO:0044424);; Cellular Component: obsolete cytoplasmic part (GO:0044444);; Cellular Component: obsolete cell part (GO:0044464);; Biological Process: establishment of protein localization (GO:0045184);; Molecular Function: cadherin binding (GO:0045296);; Biological Process: intracellular transport (GO:0046907);; Biological Process: regulation of biological process (GO:0050789);; Biological Process: regulation of catalytic activity (GO:0050790);; Biological Process: regulation of cellular process (GO:0050794);; Molecular Function: cell adhesion molecule binding (GO:0050839);; Molecular Function: GTPase binding (GO:0051020);; Biological Process: regulation of transport (GO:0051049);; Biological Process: regulation of cellular component organization (GO:0051128);; Biological Process: localization (GO:0051179);; Biological Process: establishment of localization (GO:0051234);; Biological Process: regulation of hydrolase activity (GO:0051336);; Biological Process: positive regulation of hydrolase activity (GO:0051345);; Biological Process: cellular localization (GO:0051641);; Biological Process: establishment of localization in cell (GO:0051649);; Molecular Function: nucleoside-triphosphatase regulator activity (GO:0060589);; Biological Process: regulation of vesicle-mediated transport (GO:0060627);; Biological Process: biological regulation (GO:0065007);; Biological Process: regulation of molecular function (GO:0065009);; Biological Process: cellular macromolecule localization (GO:0070727);; Biological Process: organic substance transport (GO:0071702);; Biological Process: nitrogen compound transport (GO:0071705);; Biological Process: activation of GTPase activity (GO:0090630);; Cellular Component: intracellular vesicle (GO:0097708);; Molecular Function: molecular function regulator (GO:0098772);;	K20165|5.7e-193|qsu:111986783|K20165 TBC1 domain family member 2A | (RefSeq) growth hormone-regulated TBC protein 1	[U]	Intracellular trafficking, secretion, and vesicular transport	Rab-GTPase-TBC domain	TBC1 domain family member 2B OS=Mus musculus OX=10090 GN=Tbc1d2b PE=1 SV=2	TBC1 domain family member 2B like OS=Actinidia chinensis var. chinensis OX=1590841 GN=CEY00_Acc14939 PE=4 SV=1	U	Intracellular trafficking, secretion, and vesicular transport	TBC1 domain family member 2B like [Actinidia chinensis var. chinensis]
Vda04G009350.1	Molecular Function: DNA-binding transcription factor activity (GO:0003700);; Cellular Component: nucleus (GO:0005634);; Molecular Function: sequence-specific DNA binding (GO:0043565);;	K12835|1.3e-33|cmax:111493042|K12835 ATP-dependent RNA helicase DDX42 [EC:3.6.4.13] | (RefSeq) DEAD-box ATP-dependent RNA helicase 24 isoform X1	--	--	WRKY DNA -binding domain	Probable WRKY transcription factor 57 OS=Arabidopsis thaliana OX=3702 GN=WRKY57 PE=2 SV=1	WRKY domain-containing protein OS=Camellia sinensis var. sinensis OX=542762 GN=TEA_019976 PE=4 SV=1	K	Transcription	hypothetical protein HYC85_015653 [Camellia sinensis]
Vda10G004730.1	--	--	--	--	--	GDSL esterase/lipase At2g03980 OS=Arabidopsis thaliana OX=3702 GN=At2g03980 PE=2 SV=1	Putative triacylglycerol lipase OS=Lupinus albus OX=3870 GN=Lalb_Chr17g0337261 PE=3 SV=1	S	Function unknown	hypothetical protein Lal_00018915 [Lupinus albus]
Vda0G011440.1	--	--	--	--	--	Transcription factor bHLH162 OS=Arabidopsis thaliana OX=3702 GN=BHLH162 PE=1 SV=1	Uncharacterized protein (Fragment) OS=Rhododendron williamsianum OX=262921 GN=C3L33_00720 PE=4 SV=1	K	Transcription	hypothetical protein C3L33_00720, partial [Rhododendron williamsianum]
Vda10G021190.1	--	K08869|5.4e-213|qsu:111993080|K08869 aarF domain-containing kinase | (RefSeq) uncharacterized aarF domain-containing protein kinase 1	[R]	General function prediction only	ABC1 family	AarF domain-containing protein kinase 1 OS=Xenopus laevis OX=8355 GN=adck1 PE=2 SV=1	UbiB domain protein OS=Actinidia chinensis var. chinensis OX=1590841 GN=CEY00_Acc05342 PE=4 SV=1	S	Function unknown	UbiB domain protein [Actinidia chinensis var. chinensis]
Vda07G009030.1	Molecular Function: 3-hydroxyisobutyryl-CoA hydrolase activity (GO:0003860);; Biological Process: valine catabolic process (GO:0006574);;	K05605|6.7e-125|vvi:100260736|K05605 3-hydroxyisobutyryl-CoA hydrolase [EC:3.1.2.4] | (RefSeq) 3-hydroxyisobutyryl-CoA hydrolase 1	--	--	Enoyl-CoA hydratase/isomerase	Probable 3-hydroxyisobutyryl-CoA hydrolase 3 OS=Arabidopsis thaliana OX=3702 GN=At2g30660 PE=2 SV=1	Uncharacterized protein OS=Vitis vinifera OX=29760 GN=VIT_13s0047g00360 PE=3 SV=1	I	Lipid transport and metabolism	probable 3-hydroxyisobutyryl-CoA hydrolase 3 [Camellia sinensis]
Vda07G030340.1	Molecular Function: DNA binding (GO:0003677);; Molecular Function: protein binding (GO:0005515);; Cellular Component: nucleus (GO:0005634);; Biological Process: regulation of transcription, DNA-templated (GO:0006355);; Biological Process: response to hormone (GO:0009725);;	K14486|7.9e-144|nau:109211159|K14486 auxin response factor | (RefSeq) auxin response factor 1	--	--	Auxin response factor	Auxin response factor 2 OS=Arabidopsis thaliana OX=3702 GN=ARF2 PE=1 SV=2	Auxin response factor (Fragment) OS=Rhododendron williamsianum OX=262921 GN=C3L33_04067 PE=3 SV=1	K	Transcription	hypothetical protein C3L33_04067, partial [Rhododendron williamsianum]
Vda09G029530.1	--	--	--	--	Ribosomal L37ae protein family	--	Gamma-glutamyl kinase (Fragment) OS=Rhododendron williamsianum OX=262921 GN=C3L33_16661 PE=3 SV=1	--	--	hypothetical protein C3L33_16661, partial [Rhododendron williamsianum]
Vda01G011950.1	Molecular Function: antiporter activity (GO:0015297);; Cellular Component: integral component of membrane (GO:0016021);; Molecular Function: xenobiotic transmembrane transporter activity (GO:0042910);;	K03327|2.1e-100|jcu:105636903|K03327 multidrug resistance protein, MATE family | (RefSeq) protein DETOXIFICATION 12	[R]	General function prediction only	MatE	Protein DETOXIFICATION 12 OS=Arabidopsis thaliana OX=3702 GN=DTX12 PE=2 SV=1	Protein DETOXIFICATION OS=Actinidia chinensis var. chinensis OX=1590841 GN=CEY00_Acc28453 PE=3 SV=1	V	Defense mechanisms	Protein DETOXIFICATION like [Actinidia chinensis var. chinensis]
Vda03G027430.1	Molecular Function: nucleic acid binding (GO:0003676);; Molecular Function: zinc ion binding (GO:0008270);;	K13422|4.2e-21|qsu:112027245|K13422 transcription factor MYC2 | (RefSeq) uncharacterized protein LOC112027245	[R]	General function prediction only	Retrotransposon gag protein	--	Integrase OS=Actinidia chinensis var. chinensis OX=1590841 GN=CEY00_Acc16034 PE=4 SV=1	L	Replication, recombination and repair	Integrase [Actinidia chinensis var. chinensis]
Vda0G003230.1	Molecular Function: nucleic acid binding (GO:0003676);; Molecular Function: RNA-DNA hybrid ribonuclease activity (GO:0004523);;	--	--	--	--	--	RNase H domain-containing protein OS=Fagus sylvatica OX=28930 GN=FSB_LOCUS11735 PE=4 SV=1	L	Replication, recombination and repair	uncharacterized protein LOC112032985 [Quercus suber]
Vda04G010030.1	Molecular Function: molecular_function (GO:0003674);; Molecular Function: binding (GO:0005488);; Molecular Function: protein binding (GO:0005515);; Cellular Component: cellular_component (GO:0005575);; Cellular Component: intracellular (GO:0005622);; Cellular Component: obsolete cell (GO:0005623);; Cellular Component: cytoplasm (GO:0005737);; Cellular Component: vacuole (GO:0005773);; Cellular Component: vacuolar membrane (GO:0005774);; Cellular Component: plasma membrane (GO:0005886);; Cellular Component: cell-cell junction (GO:0005911);; Cellular Component: plasmodesma (GO:0009506);; Cellular Component: chloroplast (GO:0009507);; Cellular Component: plastid (GO:0009536);; Cellular Component: membrane (GO:0016020);; Molecular Function: enzyme binding (GO:0019899);; Molecular Function: kinase binding (GO:0019900);; Molecular Function: protein kinase binding (GO:0019901);; Cellular Component: cell junction (GO:0030054);; Cellular Component: organelle membrane (GO:0031090);; Cellular Component: organelle (GO:0043226);; Cellular Component: membrane-bounded organelle (GO:0043227);; Cellular Component: intracellular organelle (GO:0043229);; Cellular Component: intracellular membrane-bounded organelle (GO:0043231);; Molecular Function: protein histidine kinase binding (GO:0043424);; Cellular Component: obsolete organelle part (GO:0044422);; Cellular Component: obsolete intracellular part (GO:0044424);; Cellular Component: obsolete vacuolar part (GO:0044437);; Cellular Component: obsolete cytoplasmic part (GO:0044444);; Cellular Component: obsolete intracellular organelle part (GO:0044446);; Cellular Component: obsolete cell part (GO:0044464);; Cellular Component: symplast (GO:0055044);; Cellular Component: cell periphery (GO:0071944);; Cellular Component: bounding membrane of organelle (GO:0098588);; Cellular Component: whole membrane (GO:0098805);;	--	[C]	Energy production and conversion	SPFH domain / Band 7 family	Hypersensitive-induced response protein 2 OS=Arabidopsis thaliana OX=3702 GN=HIR2 PE=1 SV=1	PHB domain-containing protein (Fragment) OS=Rhododendron williamsianum OX=262921 GN=C3L33_14082 PE=4 SV=1	C	Energy production and conversion	hypothetical protein C3L33_14082, partial [Rhododendron williamsianum]
Vda05G021850.1	Biological Process: response to acid chemical (GO:0001101);; Molecular Function: molecular_function (GO:0003674);; Molecular Function: catalytic activity (GO:0003824);; Molecular Function: phosphoprotein phosphatase activity (GO:0004721);; Molecular Function: protein serine/threonine phosphatase activity (GO:0004722);; Cellular Component: cellular_component (GO:0005575);; Cellular Component: intracellular (GO:0005622);; Cellular Component: obsolete cell (GO:0005623);; Cellular Component: cytoplasm (GO:0005737);; Biological Process: cellular protein modification process (GO:0006464);; Biological Process: protein dephosphorylation (GO:0006470);; Biological Process: phosphorus metabolic process (GO:0006793);; Biological Process: phosphate-containing compound metabolic process (GO:0006796);; Biological Process: nitrogen compound metabolic process (GO:0006807);; Biological Process: response to stress (GO:0006950);; Biological Process: defense response (GO:0006952);; Biological Process: cell communication (GO:0007154);; Biological Process: signal transduction (GO:0007165);; Biological Process: biological_process (GO:0008150);; Biological Process: metabolic process (GO:0008152);; Cellular Component: plastid (GO:0009536);; Biological Process: response to external stimulus (GO:0009605);; Biological Process: response to biotic stimulus (GO:0009607);; Biological Process: response to wounding (GO:0009611);; Biological Process: response to fungus (GO:0009620);; Biological Process: response to endogenous stimulus (GO:0009719);; Biological Process: response to hormone (GO:0009725);; Biological Process: response to abscisic acid (GO:0009737);; Biological Process: abscisic acid-activated signaling pathway (GO:0009738);; Biological Process: hormone-mediated signaling pathway (GO:0009755);; Biological Process: cellular process (GO:0009987);; Biological Process: response to organic substance (GO:0010033);; Biological Process: dephosphorylation (GO:0016311);; Molecular Function: hydrolase activity (GO:0016787);; Molecular Function: hydrolase activity, acting on ester bonds (GO:0016788);; Molecular Function: phosphatase activity (GO:0016791);; Biological Process: protein metabolic process (GO:0019538);; Biological Process: signaling (GO:0023052);; Biological Process: cellular response to hormone stimulus (GO:0032870);; Biological Process: response to lipid (GO:0033993);; Biological Process: protein modification process (GO:0036211);; Biological Process: response to chemical (GO:0042221);; Molecular Function: phosphoric ester hydrolase activity (GO:0042578);; Biological Process: macromolecule metabolic process (GO:0043170);; Biological Process: response to external biotic stimulus (GO:0043207);; Cellular Component: organelle (GO:0043226);; Cellular Component: membrane-bounded organelle (GO:0043227);; Cellular Component: intracellular organelle (GO:0043229);; Cellular Component: intracellular membrane-bounded organelle (GO:0043231);; Biological Process: macromolecule modification (GO:0043412);; Biological Process: cellular metabolic process (GO:0044237);; Biological Process: primary metabolic process (GO:0044238);; Biological Process: cellular macromolecule metabolic process (GO:0044260);; Biological Process: cellular protein metabolic process (GO:0044267);; Cellular Component: obsolete intracellular part (GO:0044424);; Cellular Component: obsolete cytoplasmic part (GO:0044444);; Cellular Component: obsolete cell part (GO:0044464);; Biological Process: regulation of biological process (GO:0050789);; Biological Process: regulation of cellular process (GO:0050794);; Biological Process: defense response to fungus (GO:0050832);; Biological Process: response to stimulus (GO:0050896);; Biological Process: multi-organism process (GO:0051704);; Biological Process: response to other organism (GO:0051707);; Biological Process: cellular response to stimulus (GO:0051716);; Biological Process: biological regulation (GO:0065007);; Biological Process: cellular response to chemical stimulus (GO:0070887);; Biological Process: cellular response to abscisic acid stimulus (GO:0071215);; Biological Process: cellular response to acid chemical (GO:0071229);; Biological Process: cellular response to organic substance (GO:0071310);; Biological Process: cellular response to lipid (GO:0071396);; Biological Process: cellular response to endogenous stimulus (GO:0071495);; Biological Process: organic substance metabolic process (GO:0071704);; Biological Process: response to alcohol (GO:0097305);; Biological Process: cellular response to alcohol (GO:0097306);; Biological Process: defense response to other organism (GO:0098542);; Molecular Function: catalytic activity, acting on a protein (GO:0140096);; Biological Process: organonitrogen compound metabolic process (GO:1901564);; Biological Process: response to oxygen-containing compound (GO:1901700);; Biological Process: cellular response to oxygen-containing compound (GO:1901701);;	K17506|3.2e-21|han:110869129|K17506 protein phosphatase 1L [EC:3.1.3.16] | (RefSeq) probable protein phosphatase 2C 25	[T]	Signal transduction mechanisms	--	Probable protein phosphatase 2C 25 OS=Arabidopsis thaliana OX=3702 GN=At2g30020 PE=1 SV=1	Protein-serine/threonine phosphatase (Fragment) OS=Rhododendron williamsianum OX=262921 GN=C3L33_07103 PE=3 SV=1	T	Signal transduction mechanisms	hypothetical protein C3L33_07103, partial [Rhododendron williamsianum]
Vda08G023190.1	Molecular Function: molecular_function (GO:0003674);; Molecular Function: nucleic acid binding (GO:0003676);; Molecular Function: RNA binding (GO:0003723);; Molecular Function: catalytic activity (GO:0003824);; Molecular Function: nuclease activity (GO:0004518);; Molecular Function: endonuclease activity (GO:0004519);; Molecular Function: binding (GO:0005488);; Molecular Function: protein binding (GO:0005515);; Cellular Component: cellular_component (GO:0005575);; Cellular Component: intracellular (GO:0005622);; Cellular Component: obsolete cell (GO:0005623);; Biological Process: nucleobase-containing compound metabolic process (GO:0006139);; Biological Process: cellular aromatic compound metabolic process (GO:0006725);; Biological Process: nitrogen compound metabolic process (GO:0006807);; Biological Process: biological_process (GO:0008150);; Biological Process: metabolic process (GO:0008152);; Biological Process: RNA modification (GO:0009451);; Biological Process: cellular process (GO:0009987);; Biological Process: RNA metabolic process (GO:0016070);; Molecular Function: hydrolase activity (GO:0016787);; Molecular Function: hydrolase activity, acting on ester bonds (GO:0016788);; Biological Process: cellular nitrogen compound metabolic process (GO:0034641);; Biological Process: macromolecule metabolic process (GO:0043170);; Cellular Component: organelle (GO:0043226);; Cellular Component: membrane-bounded organelle (GO:0043227);; Cellular Component: intracellular organelle (GO:0043229);; Cellular Component: intracellular membrane-bounded organelle (GO:0043231);; Biological Process: macromolecule modification (GO:0043412);; Biological Process: cellular metabolic process (GO:0044237);; Biological Process: primary metabolic process (GO:0044238);; Cellular Component: obsolete intracellular part (GO:0044424);; Cellular Component: obsolete cell part (GO:0044464);; Biological Process: heterocycle metabolic process (GO:0046483);; Biological Process: organic substance metabolic process (GO:0071704);; Biological Process: nucleic acid metabolic process (GO:0090304);; Biological Process: nucleic acid phosphodiester bond hydrolysis (GO:0090305);; Molecular Function: organic cyclic compound binding (GO:0097159);; Biological Process: organic cyclic compound metabolic process (GO:1901360);; Molecular Function: heterocyclic compound binding (GO:1901363);;	K17710|2.4e-42|jre:109006962|K17710 pentatricopeptide repeat domain-containing protein 1 | (RefSeq) putative pentatricopeptide repeat-containing protein At2g02150	[R]	General function prediction only	PPR repeat family	Putative pentatricopeptide repeat-containing protein At1g02420 OS=Arabidopsis thaliana OX=3702 GN=At1g02420 PE=3 SV=2	Uncharacterized protein (Fragment) OS=Rhododendron williamsianum OX=262921 GN=C3L33_03954 PE=4 SV=1	S	Function unknown	hypothetical protein C3L33_03954, partial [Rhododendron williamsianum]
Vda06G028220.1	Molecular Function: calcium ion binding (GO:0005509);; Biological Process: calcium-mediated signaling (GO:0019722);;	K13448|2.2e-68|cmax:111479241|K13448 calcium-binding protein CML | (RefSeq) calmodulin-like protein 11	[T]	Signal transduction mechanisms	EF hand	Calmodulin-like protein 11 OS=Arabidopsis thaliana OX=3702 GN=CML11 PE=2 SV=1	Calmodulin OS=Actinidia chinensis var. chinensis OX=1590841 GN=CEY00_Acc04226 PE=3 SV=1	T	Signal transduction mechanisms	Calmodulin-like protein [Actinidia chinensis var. chinensis]
Vda0G034510.1	Molecular Function: protein kinase activity (GO:0004672);; Molecular Function: ATP binding (GO:0005524);; Biological Process: protein phosphorylation (GO:0006468);;	K17609|6.1e-263|cic:CICLE_v10010213mg|K17609 nucleoredoxin [EC:1.8.1.8] | (RefSeq) hypothetical protein	--	--	Protein kinase domain	U-box domain-containing protein 52 OS=Arabidopsis thaliana OX=3702 GN=PUB52 PE=2 SV=1	Protein kinase domain-containing protein (Fragment) OS=Rhododendron williamsianum OX=262921 GN=C3L33_07800 PE=4 SV=1	T	Signal transduction mechanisms	hypothetical protein C3L33_07800, partial [Rhododendron williamsianum]
Vda01G038710.1	--	--	--	--	Auxin canalisation	VAN3-binding protein OS=Arabidopsis thaliana OX=3702 GN=VAB PE=1 SV=1	Uncharacterized protein (Fragment) OS=Rhododendron williamsianum OX=262921 GN=C3L33_21870 PE=4 SV=1	T	Signal transduction mechanisms	hypothetical protein C3L33_21870, partial [Rhododendron williamsianum]
Vda03G013530.1	Molecular Function: DNA binding (GO:0003677);;	--	--	--	B3 DNA binding domain	Putative B3 domain-containing protein At5g66980 OS=Arabidopsis thaliana OX=3702 GN=At5g66980 PE=1 SV=1	Uncharacterized protein (Fragment) OS=Rhododendron williamsianum OX=262921 GN=C3L33_20878 PE=4 SV=1	K	Transcription	hypothetical protein C3L33_20878, partial [Rhododendron williamsianum]
Vda07G000160.1	Molecular Function: protein binding (GO:0005515);; Cellular Component: cellular_component (GO:0005575);; Cellular Component: intracellular (GO:0005622);; Cellular Component: obsolete cell (GO:0005623);; Cellular Component: cytoplasm (GO:0005737);; Biological Process: cellular ion homeostasis (GO:0006873);; Biological Process: regulation of pH (GO:0006885);; Biological Process: vacuolar acidification (GO:0007035);; Biological Process: biological_process (GO:0008150);; Biological Process: cellular process (GO:0009987);; Biological Process: cellular component organization (GO:0016043);; Biological Process: cellular homeostasis (GO:0019725);; Biological Process: cellular component assembly (GO:0022607);; Biological Process: cellular cation homeostasis (GO:0030003);; Biological Process: cellular monovalent inorganic cation homeostasis (GO:0030004);; Biological Process: regulation of cellular pH (GO:0030641);; Cellular Component: protein-containing complex (GO:0032991);; Biological Process: cellular protein-containing complex assembly (GO:0034622);; Biological Process: homeostatic process (GO:0042592);; Cellular Component: RAVE complex (GO:0043291);; Biological Process: protein-containing complex subunit organization (GO:0043933);; Biological Process: cellular component biogenesis (GO:0044085);; Cellular Component: obsolete intracellular part (GO:0044424);; Cellular Component: obsolete cytoplasmic part (GO:0044444);; Cellular Component: obsolete cell part (GO:0044464);; Biological Process: pH reduction (GO:0045851);; Biological Process: chemical homeostasis (GO:0048878);; Biological Process: ion homeostasis (GO:0050801);; Biological Process: intracellular pH reduction (GO:0051452);; Biological Process: regulation of intracellular pH (GO:0051453);; Biological Process: monovalent inorganic cation homeostasis (GO:0055067);; Biological Process: cation homeostasis (GO:0055080);; Biological Process: cellular chemical homeostasis (GO:0055082);; Biological Process: protein-containing complex assembly (GO:0065003);; Biological Process: biological regulation (GO:0065007);; Biological Process: regulation of biological quality (GO:0065008);; Biological Process: proton-transporting V-type ATPase complex assembly (GO:0070070);; Biological Process: proton-transporting two-sector ATPase complex assembly (GO:0070071);; Biological Process: vacuolar proton-transporting V-type ATPase complex assembly (GO:0070072);; Biological Process: cellular component organization or biogenesis (GO:0071840);; Biological Process: inorganic ion homeostasis (GO:0098771);;	--	[R]	General function prediction only	RAVE protein 1 C terminal	DmX-like protein 1 OS=Mus musculus OX=10090 GN=Dmxl1 PE=1 SV=1	Rav1p_C domain-containing protein (Fragment) OS=Rhododendron williamsianum OX=262921 GN=C3L33_07855 PE=4 SV=1	S	Function unknown	hypothetical protein C3L33_07855, partial [Rhododendron williamsianum]
Vda03G000210.1	Biological Process: immune effector process (GO:0002252);; Biological Process: immune system process (GO:0002376);; Molecular Function: molecular_function (GO:0003674);; Molecular Function: nucleic acid binding (GO:0003676);; Molecular Function: RNA binding (GO:0003723);; Molecular Function: double-stranded RNA binding (GO:0003725);; Molecular Function: catalytic activity (GO:0003824);; Molecular Function: nuclease activity (GO:0004518);; Molecular Function: endonuclease activity (GO:0004519);; Molecular Function: endoribonuclease activity (GO:0004521);; Molecular Function: ribonuclease III activity (GO:0004525);; Molecular Function: ribonuclease activity (GO:0004540);; Molecular Function: binding (GO:0005488);; Cellular Component: cellular_component (GO:0005575);; Cellular Component: intracellular (GO:0005622);; Cellular Component: obsolete cell (GO:0005623);; Cellular Component: nucleus (GO:0005634);; Cellular Component: nucleolus (GO:0005730);; Cellular Component: cytoplasm (GO:0005737);; Biological Process: nucleobase-containing compound metabolic process (GO:0006139);; Biological Process: DNA metabolic process (GO:0006259);; Biological Process: RNA processing (GO:0006396);; Biological Process: cellular aromatic compound metabolic process (GO:0006725);; Biological Process: nitrogen compound metabolic process (GO:0006807);; Biological Process: response to stress (GO:0006950);; Biological Process: defense response (GO:0006952);; Biological Process: immune response (GO:0006955);; Biological Process: biological_process (GO:0008150);; Biological Process: metabolic process (GO:0008152);; Biological Process: response to external stimulus (GO:0009605);; Biological Process: response to biotic stimulus (GO:0009607);; Biological Process: response to virus (GO:0009615);; Biological Process: virus induced gene silencing (GO:0009616);; Biological Process: negative regulation of metabolic process (GO:0009892);; Biological Process: cellular process (GO:0009987);; Biological Process: response to organic substance (GO:0010033);; Biological Process: maintenance of DNA methylation (GO:0010216);; Biological Process: production of ta-siRNAs involved in RNA interference (GO:0010267);; Biological Process: gene expression (GO:0010467);; Biological Process: regulation of gene expression (GO:0010468);; Biological Process: negative regulation of macromolecule metabolic process (GO:0010605);; Biological Process: posttranscriptional regulation of gene expression (GO:0010608);; Biological Process: negative regulation of gene expression (GO:0010629);; Biological Process: response to organic cyclic compound (GO:0014070);; Biological Process: RNA metabolic process (GO:0016070);; Biological Process: RNA interference (GO:0016246);; Biological Process: posttranscriptional gene silencing (GO:0016441);; Cellular Component: RISC complex (GO:0016442);; Biological Process: gene silencing (GO:0016458);; Molecular Function: hydrolase activity (GO:0016787);; Molecular Function: hydrolase activity, acting on ester bonds (GO:0016788);; Molecular Function: endoribonuclease activity, producing 5'-phosphomonoesters (GO:0016891);; Molecular Function: endonuclease activity, active with either ribo- or deoxyribonucleic acids and producing 5'-phosphomonoesters (GO:0016893);; Biological Process: regulation of metabolic process (GO:0019222);; Biological Process: production of siRNA involved in RNA interference (GO:0030422);; Biological Process: gene silencing by RNA (GO:0031047);; Biological Process: dsRNA processing (GO:0031050);; Cellular Component: RNAi effector complex (GO:0031332);; Cellular Component: membrane-enclosed lumen (GO:0031974);; Cellular Component: nuclear lumen (GO:0031981);; Molecular Function: double-stranded RNA-specific ribonuclease activity (GO:0032296);; Cellular Component: protein-containing complex (GO:0032991);; Biological Process: cellular nitrogen compound metabolic process (GO:0034641);; Biological Process: post-transcriptional gene silencing by RNA (GO:0035194);; Biological Process: modulation of process of other organism (GO:0035821);; Biological Process: regulation of gene expression, epigenetic (GO:0040029);; Biological Process: response to chemical (GO:0042221);; Biological Process: macromolecule metabolic process (GO:0043170);; Biological Process: response to external biotic stimulus (GO:0043207);; Cellular Component: organelle (GO:0043226);; Cellular Component: membrane-bounded organelle (GO:0043227);; Cellular Component: non-membrane-bounded organelle (GO:0043228);; Cellular Component: intracellular organelle (GO:0043229);; Cellular Component: intracellular membrane-bounded organelle (GO:0043231);; Cellular Component: intracellular non-membrane-bounded organelle (GO:0043232);; Cellular Component: organelle lumen (GO:0043233);; Biological Process: response to dsRNA (GO:0043331);; Biological Process: modulation by symbiont of host process (GO:0044003);; Biological Process: cellular metabolic process (GO:0044237);; Biological Process: primary metabolic process (GO:0044238);; Biological Process: cellular macromolecule metabolic process (GO:0044260);; Biological Process: symbiotic process (GO:0044403);; Biological Process: interspecies interaction between organisms (GO:0044419);; Cellular Component: obsolete organelle part (GO:0044422);; Cellular Component: obsolete intracellular part (GO:0044424);; Cellular Component: obsolete nuclear part (GO:0044428);; Cellular Component: obsolete intracellular organelle part (GO:0044446);; Cellular Component: obsolete cell part (GO:0044464);; Biological Process: innate immune response (GO:0045087);; Biological Process: heterocycle metabolic process (GO:0046483);; Biological Process: negative regulation of biological process (GO:0048519);; Biological Process: regulation of biological process (GO:0050789);; Biological Process: response to stimulus (GO:0050896);; Biological Process: RNA virus induced gene silencing (GO:0051214);; Biological Process: defense response to virus (GO:0051607);; Biological Process: interaction with host (GO:0051701);; Biological Process: multi-organism process (GO:0051704);; Biological Process: response to other organism (GO:0051707);; Biological Process: cellular response to stimulus (GO:0051716);; Biological Process: modulation of process of other organism involved in symbiotic interaction (GO:0051817);; Biological Process: modulation by symbiont of RNA levels in host (GO:0052018);; Biological Process: modulation of RNA levels in other organism involved in symbiotic interaction (GO:0052249);; Biological Process: regulation of macromolecule metabolic process (GO:0060255);; Biological Process: biological regulation (GO:0065007);; Cellular Component: intracellular organelle lumen (GO:0070013);; Biological Process: cellular response to chemical stimulus (GO:0070887);; Biological Process: production of small RNA involved in gene silencing by RNA (GO:0070918);; Biological Process: cellular response to organic substance (GO:0071310);; Biological Process: cellular response to dsRNA (GO:0071359);; Biological Process: cellular response to organic cyclic compound (GO:0071407);; Biological Process: organic substance metabolic process (GO:0071704);; Biological Process: nucleic acid metabolic process (GO:0090304);; Biological Process: nucleic acid phosphodiester bond hydrolysis (GO:0090305);; Biological Process: RNA phosphodiester bond hydrolysis (GO:0090501);; Biological Process: RNA phosphodiester bond hydrolysis, endonucleolytic (GO:0090502);; Molecular Function: organic cyclic compound binding (GO:0097159);; Biological Process: defense response to other organism (GO:0098542);; Biological Process: cellular response to virus (GO:0098586);; Molecular Function: catalytic activity, acting on RNA (GO:0140098);; Biological Process: organic cyclic compound metabolic process (GO:1901360);; Molecular Function: heterocyclic compound binding (GO:1901363);; Biological Process: response to nitrogen compound (GO:1901698);; Biological Process: cellular response to nitrogen compound (GO:1901699);; Cellular Component: ribonucleoprotein complex (GO:1990904);;	K11592|5.1e-13|vvi:100254311|K11592 endoribonuclease Dicer [EC:3.1.26.-] | (RefSeq) endoribonuclease Dicer homolog 3a	--	--	--	--	Uncharacterized protein (Fragment) OS=Rhododendron williamsianum OX=262921 GN=C3L33_01957 PE=3 SV=1	A	RNA processing and modification	hypothetical protein C3L33_01957, partial [Rhododendron williamsianum]
Vda07G016950.1	--	K11294|1.5e-19|ini:109185820|K11294 nucleolin | (RefSeq) nucleolin-like	[R]	General function prediction only	Domain of unknown function (DUF4283)	--	Uncharacterized protein (Fragment) OS=Rhododendron williamsianum OX=262921 GN=C3L33_01055 PE=4 SV=1	S	Function unknown	hypothetical protein C3L33_01055, partial [Rhododendron williamsianum]
Vda08G012740.1	Molecular Function: catalytic activity (GO:0003824);; Biological Process: biosynthetic process (GO:0009058);;	--	--	--	Cytidylyltransferase-like	--	CTP_transf_like domain-containing protein (Fragment) OS=Rhododendron williamsianum OX=262921 GN=C3L33_17113 PE=4 SV=1	S	Function unknown	hypothetical protein C3L33_17113, partial [Rhododendron williamsianum]
Vda01G003630.1	Molecular Function: oxidoreductase activity (GO:0016491);; Molecular Function: heme binding (GO:0020037);; Molecular Function: iron-sulfur cluster binding (GO:0051536);;	K00366|1.4e-291|sind:105169542|K00366 ferredoxin-nitrite reductase [EC:1.7.7.1] | (RefSeq) ferredoxin--nitrite reductase, chloroplastic	[P]	Inorganic ion transport and metabolism	Nitrite and sulphite reductase 4Fe-4S domain	Ferredoxin--nitrite reductase, chloroplastic OS=Betula pendula OX=3505 GN=NIR1 PE=2 SV=1	Ferredoxin--nitrite reductase OS=Actinidia chinensis var. chinensis OX=1590841 GN=CEY00_Acc06950 PE=3 SV=1	P	Inorganic ion transport and metabolism	Ferredoxin--nitrite reductase [Actinidia chinensis var. chinensis]
Vda06G021450.1	--	--	--	--	--	--	Uncharacterized protein (Fragment) OS=Rhododendron williamsianum OX=262921 GN=C3L33_21514 PE=4 SV=1	--	--	hypothetical protein C3L33_21514, partial [Rhododendron williamsianum]
Vda09G003840.1	Biological Process: phosphorelay signal transduction system (GO:0000160);; Biological Process: response to acid chemical (GO:0001101);; Molecular Function: molecular_function (GO:0003674);; Molecular Function: nucleic acid binding (GO:0003676);; Molecular Function: DNA binding (GO:0003677);; Molecular Function: DNA-binding transcription factor activity (GO:0003700);; Molecular Function: binding (GO:0005488);; Cellular Component: cellular_component (GO:0005575);; Cellular Component: intracellular (GO:0005622);; Cellular Component: obsolete cell (GO:0005623);; Cellular Component: nucleus (GO:0005634);; Biological Process: regulation of transcription, DNA-templated (GO:0006355);; Biological Process: response to stress (GO:0006950);; Biological Process: defense response (GO:0006952);; Biological Process: cell communication (GO:0007154);; Biological Process: signal transduction (GO:0007165);; Biological Process: biological_process (GO:0008150);; Biological Process: response to endogenous stimulus (GO:0009719);; Biological Process: response to ethylene (GO:0009723);; Biological Process: response to hormone (GO:0009725);; Biological Process: response to jasmonic acid (GO:0009753);; Biological Process: hormone-mediated signaling pathway (GO:0009755);; Biological Process: jasmonic acid mediated signaling pathway (GO:0009867);; Biological Process: ethylene-activated signaling pathway (GO:0009873);; Biological Process: regulation of biosynthetic process (GO:0009889);; Biological Process: cellular process (GO:0009987);; Biological Process: response to organic substance (GO:0010033);; Biological Process: regulation of gene expression (GO:0010468);; Biological Process: regulation of macromolecule biosynthetic process (GO:0010556);; Biological Process: regulation of nucleobase-containing compound metabolic process (GO:0019219);; Biological Process: regulation of metabolic process (GO:0019222);; Biological Process: signaling (GO:0023052);; Biological Process: regulation of cellular metabolic process (GO:0031323);; Biological Process: regulation of cellular biosynthetic process (GO:0031326);; Biological Process: cellular response to hormone stimulus (GO:0032870);; Biological Process: intracellular signal transduction (GO:0035556);; Biological Process: response to chemical (GO:0042221);; Cellular Component: organelle (GO:0043226);; Cellular Component: membrane-bounded organelle (GO:0043227);; Cellular Component: intracellular organelle (GO:0043229);; Cellular Component: intracellular membrane-bounded organelle (GO:0043231);; Cellular Component: obsolete intracellular part (GO:0044424);; Cellular Component: obsolete cell part (GO:0044464);; Biological Process: regulation of biological process (GO:0050789);; Biological Process: regulation of cellular process (GO:0050794);; Biological Process: response to stimulus (GO:0050896);; Biological Process: regulation of nitrogen compound metabolic process (GO:0051171);; Biological Process: regulation of RNA metabolic process (GO:0051252);; Biological Process: cellular response to stimulus (GO:0051716);; Biological Process: regulation of macromolecule metabolic process (GO:0060255);; Biological Process: biological regulation (GO:0065007);; Biological Process: cellular response to chemical stimulus (GO:0070887);; Biological Process: cellular response to acid chemical (GO:0071229);; Biological Process: cellular response to organic substance (GO:0071310);; Biological Process: cellular response to ethylene stimulus (GO:0071369);; Biological Process: cellular response to jasmonic acid stimulus (GO:0071395);; Biological Process: cellular response to endogenous stimulus (GO:0071495);; Biological Process: regulation of primary metabolic process (GO:0080090);; Molecular Function: organic cyclic compound binding (GO:0097159);; Molecular Function: transcription regulator activity (GO:0140110);; Molecular Function: heterocyclic compound binding (GO:1901363);; Biological Process: response to oxygen-containing compound (GO:1901700);; Biological Process: cellular response to oxygen-containing compound (GO:1901701);; Biological Process: regulation of nucleic acid-templated transcription (GO:1903506);; Biological Process: regulation of cellular macromolecule biosynthetic process (GO:2000112);; Biological Process: regulation of RNA biosynthetic process (GO:2001141);;	K14516|9.2e-50|jre:108994448|K14516 ethylene-responsive transcription factor 1 | (RefSeq) ethylene-response factor C3-like	--	--	AP2 domain	Ethylene-response factor C3 OS=Solanum lycopersicum OX=4081 GN=ERF.C.3 PE=2 SV=1	AP2/ERF domain-containing protein (Fragment) OS=Rhododendron williamsianum OX=262921 GN=C3L33_07410 PE=3 SV=1	K	Transcription	hypothetical protein C3L33_07410, partial [Rhododendron williamsianum]
Vda03G011270.1	Biological Process: response to acid chemical (GO:0001101);; Molecular Function: molecular_function (GO:0003674);; Molecular Function: DNA binding (GO:0003677);; Molecular Function: DNA-binding transcription factor activity (GO:0003700);; Biological Process: regulation of transcription, DNA-templated (GO:0006355);; Biological Process: response to stress (GO:0006950);; Biological Process: biological_process (GO:0008150);; Biological Process: response to temperature stimulus (GO:0009266);; Biological Process: response to cold (GO:0009409);; Biological Process: response to water deprivation (GO:0009414);; Biological Process: response to water (GO:0009415);; Biological Process: response to abiotic stimulus (GO:0009628);; Biological Process: regulation of biosynthetic process (GO:0009889);; Biological Process: positive regulation of biosynthetic process (GO:0009891);; Biological Process: positive regulation of metabolic process (GO:0009893);; Biological Process: response to inorganic substance (GO:0010035);; Biological Process: regulation of gene expression (GO:0010468);; Biological Process: regulation of macromolecule biosynthetic process (GO:0010556);; Biological Process: positive regulation of macromolecule biosynthetic process (GO:0010557);; Biological Process: positive regulation of macromolecule metabolic process (GO:0010604);; Biological Process: positive regulation of gene expression (GO:0010628);; Biological Process: regulation of nucleobase-containing compound metabolic process (GO:0019219);; Biological Process: regulation of metabolic process (GO:0019222);; Biological Process: regulation of cellular metabolic process (GO:0031323);; Biological Process: positive regulation of cellular metabolic process (GO:0031325);; Biological Process: regulation of cellular biosynthetic process (GO:0031326);; Biological Process: positive regulation of cellular biosynthetic process (GO:0031328);; Biological Process: response to chemical (GO:0042221);; Biological Process: positive regulation of transcription, DNA-templated (GO:0045893);; Biological Process: positive regulation of nucleobase-containing compound metabolic process (GO:0045935);; Biological Process: positive regulation of biological process (GO:0048518);; Biological Process: positive regulation of cellular process (GO:0048522);; Biological Process: regulation of biological process (GO:0050789);; Biological Process: regulation of cellular process (GO:0050794);; Biological Process: response to stimulus (GO:0050896);; Biological Process: regulation of nitrogen compound metabolic process (GO:0051171);; Biological Process: positive regulation of nitrogen compound metabolic process (GO:0051173);; Biological Process: regulation of RNA metabolic process (GO:0051252);; Biological Process: positive regulation of RNA metabolic process (GO:0051254);; Biological Process: regulation of macromolecule metabolic process (GO:0060255);; Biological Process: biological regulation (GO:0065007);; Biological Process: regulation of primary metabolic process (GO:0080090);; Molecular Function: transcription regulator activity (GO:0140110);; Biological Process: response to oxygen-containing compound (GO:1901700);; Biological Process: positive regulation of RNA biosynthetic process (GO:1902680);; Biological Process: regulation of nucleic acid-templated transcription (GO:1903506);; Biological Process: positive regulation of nucleic acid-templated transcription (GO:1903508);; Biological Process: regulation of cellular macromolecule biosynthetic process (GO:2000112);; Biological Process: regulation of RNA biosynthetic process (GO:2001141);;	K09286|3.0e-49|ini:109189121|K09286 EREBP-like factor | (RefSeq) ethylene-responsive transcription factor RAP2-9-like	--	--	AP2 domain	Ethylene-responsive transcription factor ERF008 OS=Arabidopsis thaliana OX=3702 GN=ERF008 PE=2 SV=1	AP2/ERF domain-containing protein (Fragment) OS=Rhododendron williamsianum OX=262921 GN=C3L33_01258 PE=4 SV=1	K	Transcription	hypothetical protein C3L33_01258, partial [Rhododendron williamsianum]
Vda09G015920.1	Molecular Function: glutathione transferase activity (GO:0004364);; Molecular Function: protein binding (GO:0005515);;	K07393|3.2e-173|rcu:8274796|K07393 glutathionyl-hydroquinone reductase [EC:1.8.5.7] | (RefSeq) uncharacterized protein LOC8274796	[O]	Posttranslational modification, protein turnover, chaperones	Glutathione S-transferase, N-terminal domain	Glutathionyl-hydroquinone reductase YqjG OS=Escherichia coli (strain K12) OX=83333 GN=yqjG PE=1 SV=1	GST C-terminal domain-containing protein (Fragment) OS=Rhododendron williamsianum OX=262921 GN=C3L33_14091 PE=4 SV=1	O	Posttranslational modification, protein turnover, chaperones	hypothetical protein C3L33_14091, partial [Rhododendron williamsianum]
Vda10G010010.1	--	K01867|1.0e-43|boe:106320677|K01867 tryptophanyl-tRNA synthetase [EC:6.1.1.2] | (RefSeq) tryptophan--tRNA ligase, cytoplasmic-like	[R]	General function prediction only	Reverse transcriptase (RNA-dependent DNA polymerase)	Putative ribonuclease H protein At1g65750 OS=Arabidopsis thaliana OX=3702 GN=At1g65750 PE=3 SV=1	Reverse transcriptase domain-containing protein (Fragment) OS=Davidia involucrata OX=16924 GN=Din_047462 PE=4 SV=1	T	Signal transduction mechanisms	uncharacterized protein LOC114278586 [Camellia sinensis]
Vda08G007860.1	--	--	--	--	--	--	Uncharacterized protein OS=Fagus sylvatica OX=28930 GN=FSB_LOCUS52927 PE=4 SV=1	--	--	uncharacterized protein LOC109823387 [Asparagus officinalis]
Vda02G023370.1	Molecular Function: molecular_function (GO:0003674);; Molecular Function: nucleic acid binding (GO:0003676);; Molecular Function: RNA binding (GO:0003723);; Molecular Function: catalytic activity (GO:0003824);; Molecular Function: nuclease activity (GO:0004518);; Molecular Function: endonuclease activity (GO:0004519);; Molecular Function: binding (GO:0005488);; Cellular Component: cellular_component (GO:0005575);; Cellular Component: intracellular (GO:0005622);; Cellular Component: obsolete cell (GO:0005623);; Biological Process: nucleobase-containing compound metabolic process (GO:0006139);; Biological Process: cellular aromatic compound metabolic process (GO:0006725);; Biological Process: nitrogen compound metabolic process (GO:0006807);; Biological Process: biological_process (GO:0008150);; Biological Process: metabolic process (GO:0008152);; Molecular Function: zinc ion binding (GO:0008270);; Biological Process: RNA modification (GO:0009451);; Biological Process: cellular process (GO:0009987);; Biological Process: RNA metabolic process (GO:0016070);; Molecular Function: hydrolase activity (GO:0016787);; Molecular Function: hydrolase activity, acting on ester bonds (GO:0016788);; Biological Process: cellular nitrogen compound metabolic process (GO:0034641);; Biological Process: macromolecule metabolic process (GO:0043170);; Cellular Component: organelle (GO:0043226);; Cellular Component: membrane-bounded organelle (GO:0043227);; Cellular Component: intracellular organelle (GO:0043229);; Cellular Component: intracellular membrane-bounded organelle (GO:0043231);; Biological Process: macromolecule modification (GO:0043412);; Biological Process: cellular metabolic process (GO:0044237);; Biological Process: primary metabolic process (GO:0044238);; Cellular Component: obsolete intracellular part (GO:0044424);; Cellular Component: obsolete cell part (GO:0044464);; Biological Process: heterocycle metabolic process (GO:0046483);; Biological Process: organic substance metabolic process (GO:0071704);; Biological Process: nucleic acid metabolic process (GO:0090304);; Biological Process: nucleic acid phosphodiester bond hydrolysis (GO:0090305);; Molecular Function: organic cyclic compound binding (GO:0097159);; Biological Process: organic cyclic compound metabolic process (GO:1901360);; Molecular Function: heterocyclic compound binding (GO:1901363);;	--	[R]	General function prediction only	--	--	Pentatricopeptide repeat-containing protein OS=Actinidia chinensis var. chinensis OX=1590841 GN=CEY00_Acc06304 PE=3 SV=1	S	Function unknown	Pentatricopeptide repeat-containing protein [Actinidia chinensis var. chinensis]
Vda08G019470.1	Cellular Component: integral component of membrane (GO:0016021);;	K07478|1.4e-13|mdm:103449283|K07478 putative ATPase | (RefSeq) LOW QUALITY PROTEIN: ATPase WRNIP1	--	--	Myb/SANT-like DNA-binding domain	--	Myb_DNA-bind_3 domain-containing protein OS=Zea mays OX=4577 GN=Zm00014a_017500 PE=4 SV=1	L	Replication, recombination and repair	hypothetical protein HYC85_010566 [Camellia sinensis]
Vda01G013740.1	Molecular Function: monooxygenase activity (GO:0004497);; Molecular Function: iron ion binding (GO:0005506);; Molecular Function: oxidoreductase activity, acting on paired donors, with incorporation or reduction of molecular oxygen (GO:0016705);; Molecular Function: heme binding (GO:0020037);;	K15639|5.7e-45|qsu:112005570|K15639 PHYB activation tagged suppressor 1 [EC:1.14.-.-] | (RefSeq) cytochrome P450 CYP749A22-like	[QI]	--	Cytochrome P450	Cytochrome P450 CYP749A22 OS=Panax ginseng OX=4054 PE=2 SV=1	Cytochrome P450 CYP749A22 like OS=Actinidia chinensis var. chinensis OX=1590841 GN=CEY00_Acc14106 PE=3 SV=1	Q	Secondary metabolites biosynthesis, transport and catabolism	cytochrome P450 CYP749A22-like [Quercus suber]
Vda04G010010.1	Molecular Function: alpha-amylase activity (GO:0004556);; Molecular Function: calcium ion binding (GO:0005509);; Biological Process: carbohydrate metabolic process (GO:0005975);; Molecular Function: alpha-amylase activity (releasing maltohexaose) (GO:0103025);;	K01176|0.0e+00|vvi:100267346|K01176 alpha-amylase [EC:3.2.1.1] | (RefSeq) alpha-amylase 3, chloroplastic	[G]	Carbohydrate transport and metabolism	Alpha-amylase C-terminal beta-sheet domain	Alpha-amylase 3, chloroplastic OS=Arabidopsis thaliana OX=3702 GN=AMY3 PE=1 SV=1	Alpha-amylase OS=Actinidia chinensis var. chinensis OX=1590841 GN=CEY00_Acc31412 PE=3 SV=1	G	Carbohydrate transport and metabolism	Alpha-amylase [Actinidia chinensis var. chinensis]
Vda04G007960.1	--	--	--	--	--	--	DDT domain-containing protein (Fragment) OS=Rhododendron williamsianum OX=262921 GN=C3L33_04191 PE=4 SV=1	S	Function unknown	hypothetical protein C3L33_04191, partial [Rhododendron williamsianum]
Vda12G028470.1	--	K17086|2.6e-07|fve:101300290|K17086 transmembrane 9 superfamily member 2/4 | (RefSeq) uncharacterized LOC101300290	--	--	--	--	Uncharacterized protein OS=Glycine soja OX=3848 GN=D0Y65_046009 PE=4 SV=1	S	Function unknown	uncharacterized protein LOC114257438 [Camellia sinensis]
Vda04G029780.1	--	--	--	--	AWPM-19-like family	Membrane protein PM19L OS=Oryza sativa subsp. japonica OX=39947 GN=PM19L PE=2 SV=1	Uncharacterized protein (Fragment) OS=Rhododendron williamsianum OX=262921 GN=C3L33_14961 PE=4 SV=1	S	Function unknown	hypothetical protein C3L33_14961, partial [Rhododendron williamsianum]
Vda11G007940.1	Molecular Function: double-stranded DNA binding (GO:0003690);; Biological Process: regulation of transcription, DNA-templated (GO:0006355);;	K15032|5.2e-73|qsu:112020620|K15032 mTERF domain-containing protein, mitochondrial | (RefSeq) transcription termination factor MTERF15, mitochondrial-like	[KR]	--	mTERF	--	Transcription termination factor like OS=Actinidia chinensis var. chinensis OX=1590841 GN=CEY00_Acc33119 PE=3 SV=1	K	Transcription	Transcription termination factor like [Actinidia chinensis var. chinensis]
Vda09G002160.1	Molecular Function: protein serine/threonine phosphatase activity (GO:0004722);; Cellular Component: nucleus (GO:0005634);; Biological Process: brassinosteroid mediated signaling pathway (GO:0009742);; Molecular Function: metal ion binding (GO:0046872);;	K01090|0.0e+00|zju:107426058|K01090 protein phosphatase [EC:3.1.3.16] | (RefSeq) serine/threonine-protein phosphatase BSL1	[R]	General function prediction only	Calcineurin-like phosphoesterase	Serine/threonine-protein phosphatase BSL1 OS=Arabidopsis thaliana OX=3702 GN=BSL1 PE=1 SV=2	Serine/threonine-protein phosphatase OS=Actinidia chinensis var. chinensis OX=1590841 GN=CEY00_Acc31648 PE=3 SV=1	T	Signal transduction mechanisms	Serine/threonine-protein like [Actinidia chinensis var. chinensis]
Vda0G013490.1	--	K01728|2.5e-18|zju:107419134|K01728 pectate lyase [EC:4.2.2.2] | (RefSeq) pectate lyase 1-like	--	--	Domain of unknown function (DUF4220)	--	DUF4220 domain-containing protein (Fragment) OS=Rhododendron williamsianum OX=262921 GN=C3L33_20214 PE=4 SV=1	S	Function unknown	hypothetical protein C3L33_20214, partial [Rhododendron williamsianum]
Vda06G024070.1	--	--	--	--	--	--	Uncharacterized protein (Fragment) OS=Rhododendron williamsianum OX=262921 GN=C3L33_23504 PE=4 SV=1	--	--	hypothetical protein C3L33_23504, partial [Rhododendron williamsianum]
Vda08G026990.1	Molecular Function: protein binding (GO:0005515);; Cellular Component: cellular_component (GO:0005575);; Cellular Component: intracellular (GO:0005622);; Cellular Component: obsolete cell (GO:0005623);; Cellular Component: cytoplasm (GO:0005737);; Cellular Component: vacuole (GO:0005773);; Biological Process: response to stress (GO:0006950);; Biological Process: response to osmotic stress (GO:0006970);; Biological Process: biological_process (GO:0008150);; Biological Process: response to abiotic stimulus (GO:0009628);; Biological Process: response to salt stress (GO:0009651);; Cellular Component: organelle (GO:0043226);; Cellular Component: membrane-bounded organelle (GO:0043227);; Cellular Component: intracellular organelle (GO:0043229);; Cellular Component: intracellular membrane-bounded organelle (GO:0043231);; Cellular Component: obsolete intracellular part (GO:0044424);; Cellular Component: obsolete cytoplasmic part (GO:0044444);; Cellular Component: obsolete cell part (GO:0044464);; Biological Process: response to stimulus (GO:0050896);;	K14544|9.9e-77|csl:COCSUDRAFT_65874|K14544 U3 small nucleolar RNA-associated protein 22 | (RefSeq) hypothetical protein	[T]	Signal transduction mechanisms	Phosphatidylinositol 3- and 4-kinase	Phosphatidylinositol 4-kinase gamma 4 OS=Arabidopsis thaliana OX=3702 GN=PI4KG4 PE=1 SV=1	Uncharacterized protein (Fragment) OS=Rhododendron williamsianum OX=262921 GN=C3L33_16151 PE=4 SV=1	O	Posttranslational modification, protein turnover, chaperones	hypothetical protein C3L33_16151, partial [Rhododendron williamsianum]
Vda03G006650.1	--	K07904|5.5e-08|crb:17879594|K07904 Ras-related protein Rab-11A | (RefSeq) LOW QUALITY PROTEIN: ras and EF-hand domain-containing protein	--	--	Protein of unknown function (DUF1645)	--	Uncharacterized protein (Fragment) OS=Rhododendron williamsianum OX=262921 GN=C3L33_01602 PE=4 SV=1	S	Function unknown	hypothetical protein C3L33_01602, partial [Rhododendron williamsianum]
Vda10G018980.1	Molecular Function: ATP binding (GO:0005524);;	K03283|6.8e-289|gra:105768645|K03283 heat shock 70kDa protein 1/2/6/8 | (RefSeq) heat shock cognate 70 kDa protein 2-like	[O]	Posttranslational modification, protein turnover, chaperones	Hsp70 protein	Heat shock 70 kDa protein 1 OS=Arabidopsis thaliana OX=3702 GN=HSP70-1 PE=1 SV=3	Uncharacterized protein OS=Gossypium raimondii OX=29730 GN=B456_009G100400 PE=3 SV=1	O	Posttranslational modification, protein turnover, chaperones	PREDICTED: heat shock cognate 70 kDa protein 2-like [Gossypium raimondii]
Vda0G014210.1	Molecular Function: nucleic acid binding (GO:0003676);;	K05909|4.8e-06|ccaj:109812156|K05909 laccase [EC:1.10.3.2] | (RefSeq) laccase-15-like	--	--	Retrotransposon gag protein	--	G-patch domain OS=Macleaya cordata OX=56857 GN=BVC80_7627g1 PE=4 SV=1	S	Function unknown	hypothetical protein HYC85_029215 [Camellia sinensis]
Vda09G013090.1	Biological Process: lipid metabolic process (GO:0006629);; Biological Process: suberin biosynthetic process (GO:0010345);; Biological Process: long-chain fatty-acyl-CoA metabolic process (GO:0035336);; Cellular Component: intracellular membrane-bounded organelle (GO:0043231);; Molecular Function: fatty-acyl-CoA reductase (alcohol-forming) activity (GO:0080019);; Molecular Function: alcohol-forming fatty acyl-CoA reductase activity (GO:0102965);;	K13356|5.0e-170|vvi:100259719|K13356 alcohol-forming fatty acyl-CoA reductase [EC:1.2.1.84] | (RefSeq) fatty acyl-CoA reductase 3	[I]	Lipid transport and metabolism	Male sterility protein	Alcohol-forming fatty acyl-CoA reductase OS=Simmondsia chinensis OX=3999 PE=1 SV=1	Fatty acyl-CoA reductase OS=Vitis vinifera OX=29760 GN=VIT_06s0080g00120 PE=3 SV=1	I	Lipid transport and metabolism	PREDICTED: fatty acyl-CoA reductase 3 [Vitis vinifera]
Vda03G006750.1	Molecular Function: protein binding (GO:0005515);;	K01087|2.3e-08|ccaj:109795950|K01087 trehalose 6-phosphate phosphatase [EC:3.1.3.12] | (RefSeq) trehalose-phosphate phosphatase A-like	[Z]	Cytoskeleton	Tetratricopeptide repeat	Protein KINESIN LIGHT CHAIN-RELATED 2 OS=Arabidopsis thaliana OX=3702 GN=KLCR2 PE=1 SV=1	TPR_REGION domain-containing protein (Fragment) OS=Rhododendron williamsianum OX=262921 GN=C3L33_01598 PE=4 SV=1	Z	Cytoskeleton	hypothetical protein C3L33_01598, partial [Rhododendron williamsianum]
Vda12G012180.1	Molecular Function: nucleic acid binding (GO:0003676);; Molecular Function: exonuclease activity (GO:0004527);; Molecular Function: 5'-3' exoribonuclease activity (GO:0004534);; Cellular Component: nucleus (GO:0005634);; Biological Process: nucleobase-containing compound metabolic process (GO:0006139);; Molecular Function: zinc ion binding (GO:0008270);;	K20553|0.0e+00|qsu:111988968|K20553 5'-3' exoribonuclease 4 [EC:3.1.13.-] | (RefSeq) 5'-3' exoribonuclease 4	[LA]	--	Xrn1 helical domain	5&apos;-3&apos; exoribonuclease 4 OS=Arabidopsis thaliana OX=3702 GN=XRN4 PE=1 SV=1	CCHC-type domain-containing protein (Fragment) OS=Rhododendron williamsianum OX=262921 GN=C3L33_22523 PE=3 SV=1	--	--	hypothetical protein C3L33_22523, partial [Rhododendron williamsianum]
Vda11G020000.1	Biological Process: defense response to fungus (GO:0050832);;	--	[R]	General function prediction only	ENT domain	Protein EMSY-LIKE 3 OS=Arabidopsis thaliana OX=3702 GN=EML3 PE=1 SV=1	ENT domain-containing protein OS=Nyssa sinensis OX=561372 GN=F0562_007034 PE=4 SV=1	H	Coenzyme transport and metabolism	hypothetical protein F0562_007034 [Nyssa sinensis]
Vda12G005250.1	Molecular Function: RNA binding (GO:0003723);; Cellular Component: integral component of membrane (GO:0016021);;	--	--	--	--	--	RRM domain-containing protein OS=Camellia sinensis var. sinensis OX=542762 GN=TEA_016576 PE=4 SV=1	--	--	formin-like protein 20 [Camellia sinensis]
Vda03G003490.1	--	--	--	--	--	--	Uncharacterized protein OS=Acer yangbiense OX=1000413 GN=EZV62_000663 PE=3 SV=1	L	Replication, recombination and repair	protein ALP1-like [Citrus sinensis]
Vda10G013040.1	Molecular Function: nucleic acid binding (GO:0003676);; Molecular Function: RNA-DNA hybrid ribonuclease activity (GO:0004523);;	--	--	--	Reverse transcriptase-like	--	RNase H domain-containing protein (Fragment) OS=Rhododendron williamsianum OX=262921 GN=C3L33_17714 PE=4 SV=1	--	--	hypothetical protein C3L33_17714, partial [Rhododendron williamsianum]
Vda05G028720.1	Molecular Function: molecular_function (GO:0003674);; Molecular Function: catalytic activity (GO:0003824);; Molecular Function: ubiquitin-protein transferase activity (GO:0004842);; Molecular Function: binding (GO:0005488);; Molecular Function: protein binding (GO:0005515);; Biological Process: regulation of transcription, DNA-templated (GO:0006355);; Biological Process: cellular protein modification process (GO:0006464);; Biological Process: proteolysis (GO:0006508);; Biological Process: ubiquitin-dependent protein catabolic process (GO:0006511);; Biological Process: nitrogen compound metabolic process (GO:0006807);; Molecular Function: transcription factor binding (GO:0008134);; Biological Process: biological_process (GO:0008150);; Biological Process: metabolic process (GO:0008152);; Biological Process: catabolic process (GO:0009056);; Biological Process: macromolecule catabolic process (GO:0009057);; Biological Process: regulation of biosynthetic process (GO:0009889);; Biological Process: cellular process (GO:0009987);; Biological Process: regulation of gene expression (GO:0010468);; Biological Process: proteasomal protein catabolic process (GO:0010498);; Biological Process: regulation of macromolecule biosynthetic process (GO:0010556);; Biological Process: protein ubiquitination (GO:0016567);; Molecular Function: transferase activity (GO:0016740);; Biological Process: regulation of nucleobase-containing compound metabolic process (GO:0019219);; Biological Process: regulation of metabolic process (GO:0019222);; Biological Process: protein metabolic process (GO:0019538);; Molecular Function: ubiquitin-like protein transferase activity (GO:0019787);; Biological Process: modification-dependent protein catabolic process (GO:0019941);; Biological Process: protein catabolic process (GO:0030163);; Biological Process: SCF-dependent proteasomal ubiquitin-dependent protein catabolic process (GO:0031146);; Biological Process: regulation of cellular metabolic process (GO:0031323);; Biological Process: regulation of cellular biosynthetic process (GO:0031326);; Biological Process: protein modification by small protein conjugation (GO:0032446);; Biological Process: protein modification process (GO:0036211);; Biological Process: proteasome-mediated ubiquitin-dependent protein catabolic process (GO:0043161);; Biological Process: macromolecule metabolic process (GO:0043170);; Biological Process: macromolecule modification (GO:0043412);; Biological Process: modification-dependent macromolecule catabolic process (GO:0043632);; Biological Process: cellular metabolic process (GO:0044237);; Biological Process: primary metabolic process (GO:0044238);; Biological Process: cellular catabolic process (GO:0044248);; Biological Process: cellular protein catabolic process (GO:0044257);; Biological Process: cellular macromolecule metabolic process (GO:0044260);; Biological Process: cellular macromolecule catabolic process (GO:0044265);; Biological Process: cellular protein metabolic process (GO:0044267);; Biological Process: regulation of biological process (GO:0050789);; Biological Process: regulation of cellular process (GO:0050794);; Biological Process: regulation of nitrogen compound metabolic process (GO:0051171);; Biological Process: regulation of RNA metabolic process (GO:0051252);; Biological Process: proteolysis involved in cellular protein catabolic process (GO:0051603);; Biological Process: regulation of macromolecule metabolic process (GO:0060255);; Biological Process: biological regulation (GO:0065007);; Biological Process: protein modification by small protein conjugation or removal (GO:0070647);; Biological Process: organic substance metabolic process (GO:0071704);; Biological Process: regulation of primary metabolic process (GO:0080090);; Molecular Function: catalytic activity, acting on a protein (GO:0140096);; Biological Process: organonitrogen compound metabolic process (GO:1901564);; Biological Process: organonitrogen compound catabolic process (GO:1901565);; Biological Process: organic substance catabolic process (GO:1901575);; Biological Process: regulation of nucleic acid-templated transcription (GO:1903506);; Biological Process: regulation of cellular macromolecule biosynthetic process (GO:2000112);; Biological Process: regulation of RNA biosynthetic process (GO:2001141);;	--	--	--	F-box domain	--	Protein UNUSUAL FLORAL ORGANS like OS=Actinidia chinensis var. chinensis OX=1590841 GN=CEY00_Acc12565 PE=4 SV=1	S	Function unknown	Protein UNUSUAL FLORAL ORGANS like [Actinidia chinensis var. chinensis]
Vda01G006540.1	--	--	--	--	--	--	Uncharacterized protein (Fragment) OS=Rhododendron williamsianum OX=262921 GN=C3L33_21143 PE=4 SV=1	--	--	hypothetical protein C3L33_21143, partial [Rhododendron williamsianum]
Vda08G022680.1	Cellular Component: integral component of membrane (GO:0016021);; Molecular Function: carbohydrate binding (GO:0030246);;	K23568|1.4e-89|vvi:100262722|K23568 ER membrane protein complex subunit 7 | (RefSeq) ER membrane protein complex subunit 7 homolog	[S]	Function unknown	Protein of unknown function (DUF2012)	ER membrane protein complex subunit 7 homolog OS=Arabidopsis thaliana OX=3702 GN=At4g32130 PE=2 SV=1	ER membrane protein complex subunit 7 like OS=Actinidia chinensis var. chinensis OX=1590841 GN=CEY00_Acc12446 PE=4 SV=1	S	Function unknown	ER membrane protein complex subunit 7 like [Actinidia chinensis var. chinensis]
Vda05G008440.1	--	--	--	--	--	--	Uncharacterized protein (Fragment) OS=Rhododendron williamsianum OX=262921 GN=C3L33_19706 PE=4 SV=1	--	--	hypothetical protein C3L33_19706, partial [Rhododendron williamsianum]
Vda02G008080.1	Molecular Function: obsolete transcription factor activity, protein binding (GO:0000988);; Molecular Function: obsolete transcription factor activity, core RNA polymerase binding (GO:0000990);; Molecular Function: molecular_function (GO:0003674);; Molecular Function: DNA-binding transcription factor activity (GO:0003700);; Cellular Component: cellular_component (GO:0005575);; Cellular Component: intracellular (GO:0005622);; Cellular Component: obsolete cell (GO:0005623);; Cellular Component: cytoplasm (GO:0005737);; Cellular Component: mitochondrion (GO:0005739);; Biological Process: generation of precursor metabolites and energy (GO:0006091);; Biological Process: nucleobase-containing compound metabolic process (GO:0006139);; Biological Process: transcription, DNA-templated (GO:0006351);; Biological Process: DNA-templated transcription, initiation (GO:0006352);; Biological Process: regulation of transcription, DNA-templated (GO:0006355);; Biological Process: cellular aromatic compound metabolic process (GO:0006725);; Biological Process: nitrogen compound metabolic process (GO:0006807);; Biological Process: response to stress (GO:0006950);; Biological Process: response to osmotic stress (GO:0006970);; Biological Process: organelle organization (GO:0006996);; Biological Process: multicellular organism development (GO:0007275);; Biological Process: biological_process (GO:0008150);; Biological Process: metabolic process (GO:0008152);; Biological Process: biosynthetic process (GO:0009058);; Biological Process: macromolecule biosynthetic process (GO:0009059);; Biological Process: response to radiation (GO:0009314);; Biological Process: response to light stimulus (GO:0009416);; Cellular Component: chloroplast (GO:0009507);; Cellular Component: plastid (GO:0009536);; Biological Process: embryo sac development (GO:0009553);; Biological Process: response to abiotic stimulus (GO:0009628);; Biological Process: response to blue light (GO:0009637);; Biological Process: response to red or far red light (GO:0009639);; Biological Process: response to salt stress (GO:0009651);; Biological Process: plastid organization (GO:0009657);; Biological Process: chloroplast organization (GO:0009658);; Biological Process: regulation of biosynthetic process (GO:0009889);; Biological Process: positive regulation of biosynthetic process (GO:0009891);; Biological Process: positive regulation of metabolic process (GO:0009893);; Biological Process: cellular process (GO:0009987);; Biological Process: response to red light (GO:0010114);; Biological Process: photosystem II assembly (GO:0010207);; Biological Process: response to far red light (GO:0010218);; Biological Process: gene expression (GO:0010467);; Biological Process: regulation of gene expression (GO:0010468);; Biological Process: regulation of macromolecule biosynthetic process (GO:0010556);; Biological Process: positive regulation of macromolecule biosynthetic process (GO:0010557);; Biological Process: positive regulation of macromolecule metabolic process (GO:0010604);; Biological Process: positive regulation of gene expression (GO:0010628);; Biological Process: photosynthesis (GO:0015979);; Biological Process: cellular component organization (GO:0016043);; Biological Process: RNA metabolic process (GO:0016070);; Molecular Function: sigma factor activity (GO:0016987);; Biological Process: heterocycle biosynthetic process (GO:0018130);; Biological Process: regulation of nucleobase-containing compound metabolic process (GO:0019219);; Biological Process: regulation of metabolic process (GO:0019222);; Biological Process: aromatic compound biosynthetic process (GO:0019438);; Biological Process: photosynthesis, light reaction (GO:0019684);; Biological Process: cellular component assembly (GO:0022607);; Biological Process: regulation of cellular metabolic process (GO:0031323);; Biological Process: positive regulation of cellular metabolic process (GO:0031325);; Biological Process: regulation of cellular biosynthetic process (GO:0031326);; Biological Process: positive regulation of cellular biosynthetic process (GO:0031328);; Biological Process: multicellular organismal process (GO:0032501);; Biological Process: developmental process (GO:0032502);; Biological Process: RNA biosynthetic process (GO:0032774);; Biological Process: cellular response to stress (GO:0033554);; Biological Process: cellular protein-containing complex assembly (GO:0034622);; Biological Process: cellular nitrogen compound metabolic process (GO:0034641);; Biological Process: cellular macromolecule biosynthetic process (GO:0034645);; Biological Process: nucleobase-containing compound biosynthetic process (GO:0034654);; Biological Process: macromolecule metabolic process (GO:0043170);; Cellular Component: organelle (GO:0043226);; Cellular Component: membrane-bounded organelle (GO:0043227);; Cellular Component: intracellular organelle (GO:0043229);; Cellular Component: intracellular membrane-bounded organelle (GO:0043231);; Biological Process: regulation of protein-containing complex assembly (GO:0043254);; Biological Process: protein-containing complex subunit organization (GO:0043933);; Biological Process: cellular component biogenesis (GO:0044085);; Biological Process: regulation of cellular component biogenesis (GO:0044087);; Biological Process: cellular metabolic process (GO:0044237);; Biological Process: primary metabolic process (GO:0044238);; Biological Process: cellular biosynthetic process (GO:0044249);; Biological Process: cellular macromolecule metabolic process (GO:0044260);; Biological Process: cellular nitrogen compound biosynthetic process (GO:0044271);; Cellular Component: obsolete intracellular part (GO:0044424);; Cellular Component: obsolete cytoplasmic part (GO:0044444);; Cellular Component: obsolete cell part (GO:0044464);; Biological Process: positive regulation of transcription, DNA-templated (GO:0045893);; Biological Process: positive regulation of nucleobase-containing compound metabolic process (GO:0045935);; Biological Process: heterocycle metabolic process (GO:0046483);; Biological Process: gametophyte development (GO:0048229);; Biological Process: positive regulation of biological process (GO:0048518);; Biological Process: positive regulation of cellular process (GO:0048522);; Biological Process: anatomical structure development (GO:0048856);; Biological Process: regulation of biological process (GO:0050789);; Biological Process: regulation of cellular process (GO:0050794);; Biological Process: response to stimulus (GO:0050896);; Biological Process: regulation of cellular component organization (GO:0051128);; Biological Process: regulation of nitrogen compound metabolic process (GO:0051171);; Biological Process: positive regulation of nitrogen compound metabolic process (GO:0051173);; Biological Process: regulation of RNA metabolic process (GO:0051252);; Biological Process: positive regulation of RNA metabolic process (GO:0051254);; Biological Process: cellular response to stimulus (GO:0051716);; Biological Process: regulation of macromolecule metabolic process (GO:0060255);; Biological Process: protein-containing complex assembly (GO:0065003);; Biological Process: biological regulation (GO:0065007);; Biological Process: cellular response to abiotic stimulus (GO:0071214);; Biological Process: cellular response to osmotic stress (GO:0071470);; Biological Process: cellular response to salt stress (GO:0071472);; Biological Process: cellular response to radiation (GO:0071478);; Biological Process: cellular response to light stimulus (GO:0071482);; Biological Process: cellular response to blue light (GO:0071483);; Biological Process: organic substance metabolic process (GO:0071704);; Biological Process: cellular component organization or biogenesis (GO:0071840);; Biological Process: regulation of primary metabolic process (GO:0080090);; Biological Process: nucleic acid metabolic process (GO:0090304);; Biological Process: nucleic acid-templated transcription (GO:0097659);; Biological Process: cellular response to environmental stimulus (GO:0104004);; Molecular Function: transcription regulator activity (GO:0140110);; Biological Process: organic cyclic compound metabolic process (GO:1901360);; Biological Process: organic cyclic compound biosynthetic process (GO:1901362);; Biological Process: organic substance biosynthetic process (GO:1901576);; Biological Process: positive regulation of RNA biosynthetic process (GO:1902680);; Biological Process: regulation of nucleic acid-templated transcription (GO:1903506);; Biological Process: positive regulation of nucleic acid-templated transcription (GO:1903508);; Biological Process: regulation of cellular macromolecule biosynthetic process (GO:2000112);; Biological Process: regulation of DNA-templated transcription, initiation (GO:2000142);; Biological Process: regulation of RNA biosynthetic process (GO:2001141);;	K03093|1.0e-184|vvi:100250120|K03093 RNA polymerase sigma factor | (RefSeq) RNA polymerase sigma factor sigE, chloroplastic/mitochondrial	--	--	Sigma-70 region 3	RNA polymerase sigma factor sigE, chloroplastic/mitochondrial OS=Arabidopsis thaliana OX=3702 GN=SIGE PE=1 SV=1	Uncharacterized protein (Fragment) OS=Rhododendron williamsianum OX=262921 GN=C3L33_03317 PE=3 SV=1	K	Transcription	hypothetical protein C3L33_03317, partial [Rhododendron williamsianum]
Vda0G012500.1	--	--	--	--	UvrB/uvrC motif	--	Uncharacterized protein (Fragment) OS=Rhododendron williamsianum OX=262921 GN=C3L33_11315 PE=4 SV=1	--	--	hypothetical protein C3L33_11315, partial [Rhododendron williamsianum]
Vda01G016170.1	Molecular Function: zinc ion binding (GO:0008270);;	K22378|2.5e-16|dzi:111290277|K22378 E3 ubiquitin-protein ligase RNF181 [EC:2.3.2.27] | (RefSeq) E3 ubiquitin-protein ligase CHFR-like	[O]	Posttranslational modification, protein turnover, chaperones	Ring finger domain	E3 ubiquitin-protein ligase RING1-like OS=Arabidopsis thaliana OX=3702 GN=At3g19950 PE=1 SV=1	RING-type domain-containing protein (Fragment) OS=Rhododendron williamsianum OX=262921 GN=C3L33_22933 PE=4 SV=1	O	Posttranslational modification, protein turnover, chaperones	hypothetical protein C3L33_22933, partial [Rhododendron williamsianum]
Vda07G029110.1	Biological Process: fatty acid biosynthetic process (GO:0006633);; Cellular Component: integral component of membrane (GO:0016021);; Molecular Function: transferase activity, transferring acyl groups other than amino-acyl groups (GO:0016747);;	K15397|5.5e-142|lsv:111890262|K15397 3-ketoacyl-CoA synthase [EC:2.3.1.199] | (RefSeq) 3-ketoacyl-CoA synthase 11-like	--	--	FAE1/Type III polyketide synthase-like protein	3-ketoacyl-CoA synthase 11 OS=Arabidopsis thaliana OX=3702 GN=KCS11 PE=1 SV=1	3-ketoacyl-CoA synthase OS=Camellia sinensis var. sinensis OX=542762 GN=TEA_028024 PE=3 SV=1	I	Lipid transport and metabolism	3-ketoacyl-CoA synthase 2-like [Camellia sinensis]
Vda06G014040.1	Molecular Function: nucleic acid binding (GO:0003676);;	--	--	--	RNA recognition motif. (a.k.a. RRM, RBD, or RNP domain)	--	RRM domain-containing protein (Fragment) OS=Rhododendron williamsianum OX=262921 GN=C3L33_22421 PE=4 SV=1	--	--	hypothetical protein C3L33_22421, partial [Rhododendron williamsianum]
Vda02G005450.1	Molecular Function: protein serine/threonine/tyrosine kinase activity (GO:0004712);; Molecular Function: ATP binding (GO:0005524);;	K18670|0.0e+00|vvi:100240775|K18670 dual specificity protein kinase YAK1 [EC:2.7.12.1] | (RefSeq) serine/threonine-protein kinase minibrain	[R]	General function prediction only	Protein kinase domain	Dual specificity protein kinase YAK1 homolog OS=Arabidopsis thaliana OX=3702 GN=YAK1 PE=1 SV=1	Putative ATP binding protein isoform 1 OS=Davidia involucrata OX=16924 GN=Din_019069 PE=4 SV=1	T	Signal transduction mechanisms	dual specificity protein kinase YAK1 homolog [Camellia sinensis]
Vda09G020350.1	Biological Process: response to desiccation (GO:0009269);;	--	--	--	Late embryogenesis abundant protein	Desiccation protectant protein Lea14 homolog OS=Glycine max OX=3847 PE=2 SV=1	Uncharacterized protein (Fragment) OS=Rhododendron williamsianum OX=262921 GN=C3L33_17590 PE=3 SV=1	S	Function unknown	hypothetical protein C3L33_17590, partial [Rhododendron williamsianum]
Vda02G032470.1	Molecular Function: protein binding (GO:0005515);;	--	--	--	Kelch motif	--	Uncharacterized protein OS=Davidia involucrata OX=16924 GN=Din_036160 PE=4 SV=1	--	--	hypothetical protein C3L33_15874, partial [Rhododendron williamsianum]
Vda10G013490.1	--	--	--	--	--	RGS1-HXK1-interacting protein 1 OS=Arabidopsis thaliana OX=3702 GN=RHIP1 PE=1 SV=1	Uncharacterized protein (Fragment) OS=Rhododendron williamsianum OX=262921 GN=C3L33_22514 PE=4 SV=1	--	--	hypothetical protein C3L33_22514, partial [Rhododendron williamsianum]
Vda08G001530.1	Molecular Function: nucleic acid binding (GO:0003676);; Molecular Function: zinc ion binding (GO:0008270);;	--	--	--	--	--	Myosin-9 like OS=Actinidia chinensis var. chinensis OX=1590841 GN=CEY00_Acc15922 PE=4 SV=1	--	--	Myosin-9 like [Actinidia chinensis var. chinensis]
Vda11G010790.1	Molecular Function: molecular_function (GO:0003674);; Molecular Function: catalytic activity (GO:0003824);; Molecular Function: hydrolase activity, hydrolyzing O-glycosyl compounds (GO:0004553);; Cellular Component: cell wall (GO:0005618);; Biological Process: carbohydrate metabolic process (GO:0005975);; Biological Process: cellular glucan metabolic process (GO:0006073);; Biological Process: xyloglucan metabolic process (GO:0010411);; Molecular Function: transferase activity (GO:0016740);; Molecular Function: transferase activity, transferring glycosyl groups (GO:0016757);; Molecular Function: transferase activity, transferring hexosyl groups (GO:0016758);; Molecular Function: xyloglucan:xyloglucosyl transferase activity (GO:0016762);; Biological Process: cell wall biogenesis (GO:0042546);; Molecular Function: glucosyltransferase activity (GO:0046527);; Cellular Component: apoplast (GO:0048046);;	K08235|1.3e-147|sind:105178525|K08235 xyloglucan:xyloglucosyl transferase [EC:2.4.1.207] | (RefSeq) xyloglucan endotransglucosylase/hydrolase protein 9	--	--	Glycosyl hydrolases family 16	Xyloglucan endotransglucosylase/hydrolase protein 9 OS=Arabidopsis thaliana OX=3702 GN=XTH9 PE=2 SV=2	Xyloglucan endotransglucosylase/hydrolase (Fragment) OS=Rhododendron williamsianum OX=262921 GN=C3L33_10328 PE=3 SV=1	G	Carbohydrate transport and metabolism	hypothetical protein C3L33_10328, partial [Rhododendron williamsianum]
Vda12G002720.1	Molecular Function: molecular_function (GO:0003674);; Molecular Function: enzyme inhibitor activity (GO:0004857);; Molecular Function: endopeptidase inhibitor activity (GO:0004866);; Molecular Function: serine-type endopeptidase inhibitor activity (GO:0004867);; Molecular Function: cysteine-type endopeptidase inhibitor activity (GO:0004869);; Cellular Component: cellular_component (GO:0005575);; Cellular Component: extracellular region (GO:0005576);; Cellular Component: extracellular space (GO:0005615);; Cellular Component: intracellular (GO:0005622);; Cellular Component: obsolete cell (GO:0005623);; Cellular Component: nucleus (GO:0005634);; Cellular Component: cytoplasm (GO:0005737);; Cellular Component: cytosol (GO:0005829);; Biological Process: nucleobase-containing compound metabolic process (GO:0006139);; Biological Process: DNA metabolic process (GO:0006259);; Biological Process: DNA repair (GO:0006281);; Biological Process: cellular aromatic compound metabolic process (GO:0006725);; Biological Process: nitrogen compound metabolic process (GO:0006807);; Biological Process: response to stress (GO:0006950);; Biological Process: cellular response to DNA damage stimulus (GO:0006974);; Biological Process: biological_process (GO:0008150);; Biological Process: metabolic process (GO:0008152);; Biological Process: negative regulation of metabolic process (GO:0009892);; Biological Process: cellular process (GO:0009987);; Biological Process: negative regulation of peptidase activity (GO:0010466);; Biological Process: negative regulation of macromolecule metabolic process (GO:0010605);; Biological Process: negative regulation of endopeptidase activity (GO:0010951);; Biological Process: regulation of metabolic process (GO:0019222);; Biological Process: regulation of proteolysis (GO:0030162);; Molecular Function: enzyme regulator activity (GO:0030234);; Molecular Function: peptidase inhibitor activity (GO:0030414);; Biological Process: regulation of cellular metabolic process (GO:0031323);; Biological Process: negative regulation of cellular metabolic process (GO:0031324);; Biological Process: regulation of cellular protein metabolic process (GO:0032268);; Biological Process: negative regulation of cellular protein metabolic process (GO:0032269);; Biological Process: cellular response to stress (GO:0033554);; Biological Process: cellular nitrogen compound metabolic process (GO:0034641);; Biological Process: negative regulation of catalytic activity (GO:0043086);; Biological Process: macromolecule metabolic process (GO:0043170);; Cellular Component: organelle (GO:0043226);; Cellular Component: membrane-bounded organelle (GO:0043227);; Cellular Component: intracellular organelle (GO:0043229);; Cellular Component: intracellular membrane-bounded organelle (GO:0043231);; Biological Process: negative regulation of molecular function (GO:0044092);; Biological Process: cellular metabolic process (GO:0044237);; Biological Process: primary metabolic process (GO:0044238);; Biological Process: cellular macromolecule metabolic process (GO:0044260);; Cellular Component: obsolete extracellular region part (GO:0044421);; Cellular Component: obsolete intracellular part (GO:0044424);; Cellular Component: obsolete cytoplasmic part (GO:0044444);; Cellular Component: obsolete cell part (GO:0044464);; Biological Process: negative regulation of proteolysis (GO:0045861);; Biological Process: heterocycle metabolic process (GO:0046483);; Cellular Component: apoplast (GO:0048046);; Biological Process: negative regulation of biological process (GO:0048519);; Biological Process: negative regulation of cellular process (GO:0048523);; Biological Process: regulation of biological process (GO:0050789);; Biological Process: regulation of catalytic activity (GO:0050790);; Biological Process: regulation of cellular process (GO:0050794);; Biological Process: response to stimulus (GO:0050896);; Biological Process: regulation of nitrogen compound metabolic process (GO:0051171);; Biological Process: negative regulation of nitrogen compound metabolic process (GO:0051172);; Biological Process: regulation of protein metabolic process (GO:0051246);; Biological Process: negative regulation of protein metabolic process (GO:0051248);; Biological Process: regulation of hydrolase activity (GO:0051336);; Biological Process: negative regulation of hydrolase activity (GO:0051346);; Biological Process: cellular response to stimulus (GO:0051716);; Biological Process: regulation of peptidase activity (GO:0052547);; Biological Process: regulation of endopeptidase activity (GO:0052548);; Biological Process: regulation of macromolecule metabolic process (GO:0060255);; Molecular Function: peptidase regulator activity (GO:0061134);; Molecular Function: endopeptidase regulator activity (GO:0061135);; Biological Process: biological regulation (GO:0065007);; Biological Process: regulation of molecular function (GO:0065009);; Biological Process: organic substance metabolic process (GO:0071704);; Biological Process: regulation of primary metabolic process (GO:0080090);; Biological Process: nucleic acid metabolic process (GO:0090304);; Molecular Function: molecular function regulator (GO:0098772);; Biological Process: organic cyclic compound metabolic process (GO:1901360);;	K13963|3.3e-39|gab:108453706|K13963 serpin B | (RefSeq) serpin-ZX	[V]	Defense mechanisms	Serpin (serine protease inhibitor)	Serpin-ZX OS=Arabidopsis thaliana OX=3702 GN=At1g47710 PE=1 SV=1	SERPIN domain-containing protein (Fragment) OS=Rhododendron williamsianum OX=262921 GN=C3L33_09561 PE=3 SV=1	V	Defense mechanisms	hypothetical protein C3L33_09561, partial [Rhododendron williamsianum]
Vda12G022800.1	--	--	--	--	--	--	Uncharacterized protein OS=Vitis vinifera OX=29760 GN=VIT_01s0011g05240 PE=4 SV=1	--	--	--
Vda09G017860.1	Cellular Component: integral component of membrane (GO:0016021);; Molecular Function: transmembrane transporter activity (GO:0022857);;	K08150|2.8e-255|oeu:111379677|K08150 MFS transporter, SP family, solute carrier family 2 (myo-inositol transporter), member 13 | (RefSeq) inositol transporter 4	[R]	General function prediction only	Sugar (and other) transporter	Inositol transporter 4 OS=Arabidopsis thaliana OX=3702 GN=INT4 PE=1 SV=1	Inositol transporter like OS=Actinidia chinensis var. chinensis OX=1590841 GN=CEY00_Acc09689 PE=3 SV=1	U	Intracellular trafficking, secretion, and vesicular transport	LOW QUALITY PROTEIN: inositol transporter 4-like [Camellia sinensis]
Vda01G029890.1	--	K13993|1.2e-48|nsy:104215006|K13993 HSP20 family protein | (RefSeq) heat shock 22 kDa protein, mitochondrial-like	[O]	Posttranslational modification, protein turnover, chaperones	Hsp20/alpha crystallin family	Small heat shock protein, chloroplastic OS=Oxybasis rubra OX=3560 GN=HSP23 PE=2 SV=1	SHSP domain-containing protein (Fragment) OS=Rhododendron williamsianum OX=262921 GN=C3L33_17498 PE=3 SV=1	O	Posttranslational modification, protein turnover, chaperones	hypothetical protein C3L33_17498, partial [Rhododendron williamsianum]
Vda07G000380.1	Molecular Function: ion channel activity (GO:0005216);; Cellular Component: integral component of membrane (GO:0016021);;	K05391|6.5e-283|zju:107423657|K05391 cyclic nucleotide gated channel, plant | (RefSeq) cyclic nucleotide-gated ion channel 1-like	[PT]	--	Ion transport protein	Cyclic nucleotide-gated ion channel 1 OS=Arabidopsis thaliana OX=3702 GN=CNGC1 PE=1 SV=1	Cyclic nucleotide-gated ion channel like OS=Actinidia chinensis var. chinensis OX=1590841 GN=CEY00_Acc09214 PE=4 SV=1	P	Inorganic ion transport and metabolism	Cyclic nucleotide-gated ion channel like [Actinidia chinensis var. chinensis]
Vda05G019100.1	--	--	--	--	--	Probable membrane-associated kinase regulator 3 OS=Arabidopsis thaliana OX=3702 GN=MAKR3 PE=2 SV=1	Uncharacterized protein (Fragment) OS=Rhododendron williamsianum OX=262921 GN=C3L33_20246 PE=4 SV=1	S	Function unknown	hypothetical protein C3L33_20246, partial [Rhododendron williamsianum]
Vda07G026810.1	Biological Process: fatty acid biosynthetic process (GO:0006633);; Cellular Component: chloroplast (GO:0009507);; Molecular Function: thiolester hydrolase activity (GO:0016790);;	K10782|3.3e-149|zju:107426715|K10782 fatty acyl-ACP thioesterase A [EC:3.1.2.14] | (RefSeq) oleoyl-acyl carrier protein thioesterase 1, chloroplastic	--	--	Acyl-ACP thioesterase	Oleoyl-acyl carrier protein thioesterase, chloroplastic (Fragment) OS=Coriandrum sativum OX=4047 GN=FATA PE=2 SV=1	Acyl-[acyl-carrier-protein] hydrolase OS=Actinidia chinensis var. chinensis OX=1590841 GN=CEY00_Acc11419 PE=3 SV=1	I	Lipid transport and metabolism	Oleoyl-acyl carrier protein thioesteraseprecursor [Actinidia chinensis var. chinensis]
Vda09G023460.1	Biological Process: rRNA modification (GO:0000154);; Molecular Function: ATP binding (GO:0005524);; Cellular Component: nucleolus (GO:0005730);; Molecular Function: N-acetyltransferase activity (GO:0008080);; Biological Process: ribosomal small subunit biogenesis (GO:0042274);; Biological Process: tRNA acetylation (GO:0051391);;	K14521|0.0e+00|jcu:105641395|K14521 N-acetyltransferase 10 [EC:2.3.1.-] | (RefSeq) RNA cytidine acetyltransferase 1 isoform X1	[R]	General function prediction only	GNAT acetyltransferase 2	RNA cytidine acetyltransferase 2 OS=Arabidopsis thaliana OX=3702 GN=At3g57940 PE=2 SV=2	RNA cytidine acetyltransferase OS=Camellia sinensis var. sinensis OX=542762 GN=TEA_015578 PE=3 SV=1	H	Coenzyme transport and metabolism	RNA cytidine acetyltransferase 1-like isoform X1 [Camellia sinensis]
Vda10G004280.1	Molecular Function: molecular_function (GO:0003674);; Molecular Function: DNA binding (GO:0003677);; Molecular Function: DNA-binding transcription factor activity (GO:0003700);; Cellular Component: cellular_component (GO:0005575);; Cellular Component: intracellular (GO:0005622);; Cellular Component: obsolete cell (GO:0005623);; Cellular Component: nucleus (GO:0005634);; Cellular Component: cytoplasm (GO:0005737);; Biological Process: regulation of transcription, DNA-templated (GO:0006355);; Biological Process: biological_process (GO:0008150);; Biological Process: response to radiation (GO:0009314);; Biological Process: response to light stimulus (GO:0009416);; Biological Process: response to abiotic stimulus (GO:0009628);; Biological Process: response to light intensity (GO:0009642);; Biological Process: response to high light intensity (GO:0009644);; Biological Process: regulation of biosynthetic process (GO:0009889);; Biological Process: positive regulation of biosynthetic process (GO:0009891);; Biological Process: positive regulation of metabolic process (GO:0009893);; Biological Process: regulation of flavonoid biosynthetic process (GO:0009962);; Biological Process: regulation of gene expression (GO:0010468);; Biological Process: regulation of macromolecule biosynthetic process (GO:0010556);; Biological Process: positive regulation of macromolecule biosynthetic process (GO:0010557);; Biological Process: positive regulation of macromolecule metabolic process (GO:0010604);; Biological Process: positive regulation of gene expression (GO:0010628);; Biological Process: regulation of nucleobase-containing compound metabolic process (GO:0019219);; Biological Process: regulation of metabolic process (GO:0019222);; Biological Process: regulation of cellular metabolic process (GO:0031323);; Biological Process: positive regulation of cellular metabolic process (GO:0031325);; Biological Process: regulation of cellular biosynthetic process (GO:0031326);; Biological Process: positive regulation of cellular biosynthetic process (GO:0031328);; Cellular Component: organelle (GO:0043226);; Cellular Component: membrane-bounded organelle (GO:0043227);; Cellular Component: intracellular organelle (GO:0043229);; Cellular Component: intracellular membrane-bounded organelle (GO:0043231);; Cellular Component: obsolete intracellular part (GO:0044424);; Cellular Component: obsolete cell part (GO:0044464);; Biological Process: positive regulation of transcription, DNA-templated (GO:0045893);; Biological Process: positive regulation of nucleobase-containing compound metabolic process (GO:0045935);; Biological Process: positive regulation of biological process (GO:0048518);; Biological Process: positive regulation of cellular process (GO:0048522);; Biological Process: regulation of biological process (GO:0050789);; Biological Process: regulation of cellular process (GO:0050794);; Biological Process: response to stimulus (GO:0050896);; Biological Process: regulation of nitrogen compound metabolic process (GO:0051171);; Biological Process: positive regulation of nitrogen compound metabolic process (GO:0051173);; Biological Process: regulation of RNA metabolic process (GO:0051252);; Biological Process: positive regulation of RNA metabolic process (GO:0051254);; Biological Process: regulation of macromolecule metabolic process (GO:0060255);; Biological Process: biological regulation (GO:0065007);; Biological Process: regulation of primary metabolic process (GO:0080090);; Molecular Function: transcription regulator activity (GO:0140110);; Biological Process: positive regulation of RNA biosynthetic process (GO:1902680);; Biological Process: regulation of nucleic acid-templated transcription (GO:1903506);; Biological Process: positive regulation of nucleic acid-templated transcription (GO:1903508);; Biological Process: regulation of cellular macromolecule biosynthetic process (GO:2000112);; Biological Process: regulation of RNA biosynthetic process (GO:2001141);;	K00521|2.1e-06|cmos:111447866|K00521 ferric-chelate reductase [EC:1.16.1.7] | (RefSeq) ferric reduction oxidase 7, chloroplastic-like	--	--	No apical meristem (NAM) protein	NAC domain-containing protein 14 OS=Arabidopsis thaliana OX=3702 GN=NAC014 PE=2 SV=1	NAC domain-containing protein (Fragment) OS=Rhododendron williamsianum OX=262921 GN=C3L33_11023 PE=4 SV=1	K	Transcription	hypothetical protein C3L33_11023, partial [Rhododendron williamsianum]
Vda12G010440.1	Molecular Function: calcium ion binding (GO:0005509);; Cellular Component: mitochondrion (GO:0005739);; Cellular Component: integral component of membrane (GO:0016021);; Molecular Function: ribosome binding (GO:0043022);;	K17800|6.9e-33|qsu:112039376|K17800 LETM1 and EF-hand domain-containing protein 1, mitochondrial | (RefSeq) mitochondrial proton/calcium exchanger protein-like isoform X1	[S]	Function unknown	EF-hand domain pair	--	Leucine zipper-EF-hand-containing transmembrane protein 1 OS=Davidia involucrata OX=16924 GN=Din_029685 PE=3 SV=1	O	Posttranslational modification, protein turnover, chaperones	LETM1 and EF-hand domain-containing protein [Actinidia chinensis var. chinensis]
Vda04G019430.1	Molecular Function: structural constituent of ribosome (GO:0003735);; Cellular Component: ribosome (GO:0005840);; Biological Process: translation (GO:0006412);; Molecular Function: uridylyltransferase activity (GO:0070569);;	K00963|4.8e-194|hbr:110658155|K00963 UTP--glucose-1-phosphate uridylyltransferase [EC:2.7.7.9] | (RefSeq) UTP--glucose-1-phosphate uridylyltransferase-like	[G]	Carbohydrate transport and metabolism	UTP--glucose-1-phosphate uridylyltransferase	UTP--glucose-1-phosphate uridylyltransferase OS=Solanum tuberosum OX=4113 PE=1 SV=3	UTP--glucose-1-phosphate uridylyltransferase OS=Actinidia chinensis var. chinensis OX=1590841 GN=CEY00_Acc09358 PE=3 SV=1	--	--	UTP--glucose-1-phosphate uridylyltransferase [Actinidia chinensis var. chinensis]
Vda08G015750.1	Molecular Function: peroxidase activity (GO:0004601);; Cellular Component: extracellular region (GO:0005576);; Biological Process: response to oxidative stress (GO:0006979);; Molecular Function: heme binding (GO:0020037);; Biological Process: hydrogen peroxide catabolic process (GO:0042744);; Molecular Function: metal ion binding (GO:0046872);;	K00430|1.4e-123|zju:107419200|K00430 peroxidase [EC:1.11.1.7] | (RefSeq) lignin-forming anionic peroxidase-like	--	--	Peroxidase	Lignin-forming anionic peroxidase OS=Nicotiana sylvestris OX=4096 PE=2 SV=1	Peroxidase OS=Actinidia chinensis var. chinensis OX=1590841 GN=CEY00_Acc08132 PE=3 SV=1	Q	Secondary metabolites biosynthesis, transport and catabolism	Lignin-forming anionic peroxidase [Actinidia chinensis var. chinensis]
Vda07G007980.1	Molecular Function: protein binding (GO:0005515);;	K11843|7.9e-14|aip:110267024|K11843 ubiquitin carboxyl-terminal hydrolase 14 [EC:3.4.19.12] | (RefSeq) FBD-associated F-box protein At4g10400-like	--	--	FBD	F-box/LRR-repeat protein At4g14096 OS=Arabidopsis thaliana OX=3702 GN=At4g14096 PE=2 SV=1	F-box/LRR-repeat protein OS=Actinidia chinensis var. chinensis OX=1590841 GN=CEY00_Acc17032 PE=4 SV=1	S	Function unknown	F-box/LRR-repeat protein [Actinidia chinensis var. chinensis]
Vda07G009390.1	Molecular Function: structural constituent of ribosome (GO:0003735);; Cellular Component: ribosome (GO:0005840);; Biological Process: translation (GO:0006412);;	K02882|2.9e-40|gmx:100305604|K02882 large subunit ribosomal protein L18Ae | (RefSeq) ribosomal protein L18aB-like protein	[J]	Translation, ribosomal structure and biogenesis	Ribosomal proteins 50S-L18Ae/60S-L20/60S-L18A	60S ribosomal protein L18a OS=Castanea sativa OX=21020 GN=RPL18A PE=2 SV=1	60S ribosomal protein L18a OS=Actinidia chinensis var. chinensis OX=1590841 GN=CEY00_Acc21317 PE=3 SV=1	J	Translation, ribosomal structure and biogenesis	hypothetical protein F0562_018269 [Nyssa sinensis]
Vda11G014090.1	--	--	--	--	ABA/WDS induced protein	Abscisic stress-ripening protein 5 OS=Oryza sativa subsp. indica OX=39946 GN=ASR5 PE=2 SV=1	Uncharacterized protein (Fragment) OS=Rhododendron williamsianum OX=262921 GN=C3L33_22682 PE=3 SV=1	--	--	hypothetical protein C3L33_22682, partial [Rhododendron williamsianum]
Vda07G030130.1	Molecular Function: DNA binding (GO:0003677);;	--	--	--	B3 DNA binding domain	--	--	--	--	--
Vda10G005230.1	--	--	--	--	Transcription factor regulating root and shoot growth via Pin3	PH, RCC1 and FYVE domains-containing protein 1 OS=Arabidopsis thaliana OX=3702 GN=PRAF1 PE=1 SV=1	Uncharacterized protein (Fragment) OS=Rhododendron williamsianum OX=262921 GN=C3L33_22893 PE=4 SV=1	--	--	hypothetical protein C3L33_22893, partial [Rhododendron williamsianum]
Vda10G008360.1	--	K14800|7.9e-49|jre:109009349|K14800 pre-rRNA-processing protein TSR2 | (RefSeq) pre-rRNA-processing protein TSR2-like	[S]	Function unknown	Pre-rRNA-processing protein TSR2	--	Uncharacterized protein OS=Davidia involucrata OX=16924 GN=Din_041080 PE=3 SV=1	S	Function unknown	pre-rRNA-processing protein TSR2 homolog [Camellia sinensis]
Vda01G035210.1	Molecular Function: protein binding (GO:0005515);; Cellular Component: cellular_component (GO:0005575);; Cellular Component: cell-cell junction (GO:0005911);; Biological Process: transport (GO:0006810);; Biological Process: cell communication (GO:0007154);; Biological Process: signal transduction (GO:0007165);; Biological Process: biological_process (GO:0008150);; Cellular Component: plasmodesma (GO:0009506);; Biological Process: response to endogenous stimulus (GO:0009719);; Biological Process: response to hormone (GO:0009725);; Biological Process: response to cytokinin (GO:0009735);; Biological Process: cytokinin-activated signaling pathway (GO:0009736);; Biological Process: hormone-mediated signaling pathway (GO:0009755);; Biological Process: hormone transport (GO:0009914);; Biological Process: cellular process (GO:0009987);; Biological Process: response to organic substance (GO:0010033);; Biological Process: regulation of hormone levels (GO:0010817);; Biological Process: signaling (GO:0023052);; Cellular Component: cell junction (GO:0030054);; Biological Process: cellular response to hormone stimulus (GO:0032870);; Biological Process: response to chemical (GO:0042221);; Biological Process: regulation of biological process (GO:0050789);; Biological Process: regulation of cellular process (GO:0050794);; Biological Process: response to stimulus (GO:0050896);; Biological Process: localization (GO:0051179);; Biological Process: establishment of localization (GO:0051234);; Biological Process: cellular response to stimulus (GO:0051716);; Cellular Component: symplast (GO:0055044);; Biological Process: biological regulation (GO:0065007);; Biological Process: regulation of biological quality (GO:0065008);; Biological Process: cellular response to chemical stimulus (GO:0070887);; Biological Process: cellular response to organic substance (GO:0071310);; Biological Process: cellular response to cytokinin stimulus (GO:0071368);; Biological Process: cellular response to endogenous stimulus (GO:0071495);;	--	--	--	F-box-like	F-box protein At5g46170 OS=Arabidopsis thaliana OX=3702 GN=At5g46170 PE=2 SV=1	F-box domain-containing protein (Fragment) OS=Rhododendron williamsianum OX=262921 GN=C3L33_16129 PE=4 SV=1	S	Function unknown	hypothetical protein C3L33_16129, partial [Rhododendron williamsianum]
Vda10G012190.1	Cellular Component: integral component of membrane (GO:0016021);;	--	--	--	--	--	DUF4371 domain-containing protein OS=Fagus sylvatica OX=28930 GN=FSB_LOCUS46076 PE=4 SV=1	--	--	zinc finger MYM-type protein 1-like [Asparagus officinalis]
Vda11G008200.1	Biological Process: cell morphogenesis (GO:0000902);; Molecular Function: Rho GDP-dissociation inhibitor activity (GO:0005094);; Cellular Component: cytoplasm (GO:0005737);; Biological Process: multicellular organism development (GO:0007275);; Biological Process: biological_process (GO:0008150);; Biological Process: anatomical structure morphogenesis (GO:0009653);; Biological Process: unidimensional cell growth (GO:0009826);; Biological Process: tissue development (GO:0009888);; Biological Process: cell tip growth (GO:0009932);; Biological Process: cellular process (GO:0009987);; Biological Process: root morphogenesis (GO:0010015);; Biological Process: root epidermal cell differentiation (GO:0010053);; Biological Process: cellular component organization (GO:0016043);; Biological Process: cell growth (GO:0016049);; Biological Process: root system development (GO:0022622);; Biological Process: cell differentiation (GO:0030154);; Biological Process: multicellular organismal process (GO:0032501);; Biological Process: developmental process (GO:0032502);; Biological Process: cellular component morphogenesis (GO:0032989);; Biological Process: growth (GO:0040007);; Biological Process: root development (GO:0048364);; Biological Process: developmental growth (GO:0048589);; Biological Process: system development (GO:0048731);; Biological Process: anatomical structure development (GO:0048856);; Biological Process: cellular developmental process (GO:0048869);; Biological Process: developmental growth involved in morphogenesis (GO:0060560);; Biological Process: cellular component organization or biogenesis (GO:0071840);; Biological Process: plant epidermis development (GO:0090558);; Biological Process: plant epidermal cell differentiation (GO:0090627);; Biological Process: plant organ development (GO:0099402);; Biological Process: plant organ morphogenesis (GO:1905392);;	K12462|4.1e-96|cmo:103495665|K12462 Rho GDP-dissociation inhibitor | (RefSeq) rho GDP-dissociation inhibitor 1-like	[T]	Signal transduction mechanisms	RHO protein GDP dissociation inhibitor	Rho GDP-dissociation inhibitor 1 OS=Arabidopsis thaliana OX=3702 GN=GDI1 PE=1 SV=1	Uncharacterized protein (Fragment) OS=Rhododendron williamsianum OX=262921 GN=C3L33_10146 PE=3 SV=1	T	Signal transduction mechanisms	hypothetical protein C3L33_10146, partial [Rhododendron williamsianum]
Vda08G017320.1	--	--	--	--	Senescence regulator	--	Uncharacterized protein (Fragment) OS=Rhododendron williamsianum OX=262921 GN=C3L33_15643 PE=4 SV=1	S	Function unknown	hypothetical protein C3L33_15643, partial [Rhododendron williamsianum]
Vda07G010840.1	Cellular Component: proteasome complex (GO:0000502);; Molecular Function: metallopeptidase activity (GO:0008237);; Molecular Function: Lys63-specific deubiquitinase activity (GO:0061578);;	K03030|3.1e-53|adu:107495822|K03030 26S proteasome regulatory subunit N11 | (RefSeq) 26S proteasome non-ATPase regulatory subunit 14 homolog	[O]	Posttranslational modification, protein turnover, chaperones	JAB1/Mov34/MPN/PAD-1 ubiquitin protease	26S proteasome non-ATPase regulatory subunit 14 homolog OS=Arabidopsis thaliana OX=3702 GN=RPN11 PE=1 SV=1	26S proteasome regulatory subunit RPN11 OS=Juglans regia OX=51240 GN=LOC109015133 PE=4 SV=1	O	Posttranslational modification, protein turnover, chaperones	hypothetical protein F2P56_014483 [Juglans regia]
Vda08G025760.1	Biological Process: metal ion transport (GO:0030001);; Molecular Function: metal ion binding (GO:0046872);;	K11883|1.7e-11|nau:109216591|K11883 RNA-binding protein NOB1 | (RefSeq) RNA-binding protein NOB1 isoform X1	[P]	Inorganic ion transport and metabolism	Heavy-metal-associated domain	Heavy metal-associated isoprenylated plant protein 39 OS=Arabidopsis thaliana OX=3702 GN=HIPP39 PE=2 SV=1	Copper chaperone OS=Handroanthus impetiginosus OX=429701 GN=CDL12_18879 PE=4 SV=1	P	Inorganic ion transport and metabolism	Copper chaperone [Handroanthus impetiginosus]
Vda02G005630.1	Biological Process: oxidation-reduction process (GO:0055114);;	K00121|3.3e-141|sind:105164765|K00121 S-(hydroxymethyl)glutathione dehydrogenase / alcohol dehydrogenase [EC:1.1.1.284 1.1.1.1] | (RefSeq) alcohol dehydrogenase-like 1	[Q]	Secondary metabolites biosynthesis, transport and catabolism	Alcohol dehydrogenase GroES-like domain	8-hydroxygeraniol oxidoreductase OS=Catharanthus roseus OX=4058 GN=8HGO PE=1 SV=1	Uncharacterized protein (Fragment) OS=Rhododendron williamsianum OX=262921 GN=C3L33_03904 PE=3 SV=1	Q	Secondary metabolites biosynthesis, transport and catabolism	hypothetical protein C3L33_03904, partial [Rhododendron williamsianum]
Vda04G022930.1	Molecular Function: nucleic acid binding (GO:0003676);; Molecular Function: RNA-DNA hybrid ribonuclease activity (GO:0004523);;	K00430|6.9e-08|bna:106369783|K00430 peroxidase [EC:1.11.1.7] | (RefSeq) peroxidase N-like	[R]	General function prediction only	Reverse transcriptase-like	--	Uncharacterized protein OS=Coffea canephora OX=49390 GN=GSCOC_T00040726001 PE=4 SV=1	E	Amino acid transport and metabolism	unnamed protein product [Coffea canephora]
Vda12G006800.1	Biological Process: reproduction (GO:0000003);; Cellular Component: lytic vacuole (GO:0000323);; Biological Process: instar larval or pupal development (GO:0002165);; Biological Process: developmental process involved in reproduction (GO:0003006);; Biological Process: sphingosine-1-phosphate receptor signaling pathway (GO:0003376);; Molecular Function: molecular_function (GO:0003674);; Molecular Function: transporter activity (GO:0005215);; Molecular Function: lipid transporter activity (GO:0005319);; Cellular Component: cellular_component (GO:0005575);; Cellular Component: intracellular (GO:0005622);; Cellular Component: obsolete cell (GO:0005623);; Cellular Component: cytoplasm (GO:0005737);; Cellular Component: lysosome (GO:0005764);; Cellular Component: lysosomal membrane (GO:0005765);; Cellular Component: endosome (GO:0005768);; Cellular Component: late endosome (GO:0005770);; Cellular Component: vacuole (GO:0005773);; Cellular Component: vacuolar membrane (GO:0005774);; Biological Process: transport (GO:0006810);; Biological Process: lipid transport (GO:0006869);; Biological Process: endocytosis (GO:0006897);; Biological Process: apoptotic process (GO:0006915);; Biological Process: movement of cell or subcellular component (GO:0006928);; Biological Process: response to stress (GO:0006950);; Biological Process: organelle organization (GO:0006996);; Biological Process: vacuole organization (GO:0007033);; Biological Process: vacuolar transport (GO:0007034);; Biological Process: lysosome organization (GO:0007040);; Biological Process: lysosomal transport (GO:0007041);; Biological Process: cell communication (GO:0007154);; Biological Process: signal transduction (GO:0007165);; Biological Process: G protein-coupled receptor signaling pathway (GO:0007186);; Biological Process: multicellular organism development (GO:0007275);; Biological Process: gamete generation (GO:0007276);; Biological Process: germ cell development (GO:0007281);; Biological Process: female gamete generation (GO:0007292);; Biological Process: nervous system development (GO:0007399);; Biological Process: synapse assembly (GO:0007416);; Biological Process: central nervous system development (GO:0007417);; Biological Process: neuromuscular junction development (GO:0007528);; Biological Process: behavior (GO:0007610);; Biological Process: mating behavior (GO:0007617);; Biological Process: mating (GO:0007618);; Biological Process: courtship behavior (GO:0007619);; Biological Process: biological_process (GO:0008150);; Biological Process: cell death (GO:0008219);; Biological Process: endosome to lysosome transport (GO:0008333);; Biological Process: glial cell migration (GO:0008347);; Biological Process: regulation of synaptic growth at neuromuscular junction (GO:0008582);; Biological Process: cellular response to starvation (GO:0009267);; Biological Process: response to external stimulus (GO:0009605);; Biological Process: anatomical structure morphogenesis (GO:0009653);; Biological Process: post-embryonic development (GO:0009791);; Biological Process: post-embryonic animal morphogenesis (GO:0009886);; Biological Process: regulation of signal transduction (GO:0009966);; Biological Process: negative regulation of signal transduction (GO:0009968);; Biological Process: cellular process (GO:0009987);; Biological Process: response to extracellular stimulus (GO:0009991);; Biological Process: glial cell differentiation (GO:0010001);; Cellular Component: endosome membrane (GO:0010008);; Biological Process: programmed cell death involved in cell development (GO:0010623);; Biological Process: regulation of cell communication (GO:0010646);; Biological Process: negative regulation of cell communication (GO:0010648);; Biological Process: lipid localization (GO:0010876);; Biological Process: regulation of cell death (GO:0010941);; Biological Process: programmed cell death (GO:0012501);; Cellular Component: endomembrane system (GO:0012505);; Cellular Component: membrane (GO:0016020);; Cellular Component: integral component of membrane (GO:0016021);; Biological Process: cellular component organization (GO:0016043);; Biological Process: vesicle-mediated transport (GO:0016192);; Biological Process: cell migration (GO:0016477);; Biological Process: reproductive behavior (GO:0019098);; Biological Process: sexual reproduction (GO:0019953);; Biological Process: neurogenesis (GO:0022008);; Biological Process: cellular process involved in reproduction in multicellular organism (GO:0022412);; Biological Process: reproductive process (GO:0022414);; Biological Process: cellular component assembly (GO:0022607);; Biological Process: regulation of signaling (GO:0023051);; Biological Process: signaling (GO:0023052);; Biological Process: negative regulation of signaling (GO:0023057);; Biological Process: cell differentiation (GO:0030154);; Cellular Component: organelle membrane (GO:0031090);; Cellular Component: cytoplasmic vesicle (GO:0031410);; Biological Process: response to nutrient levels (GO:0031667);; Biological Process: cellular response to extracellular stimulus (GO:0031668);; Biological Process: cellular response to nutrient levels (GO:0031669);; Cellular Component: late endosome membrane (GO:0031902);; Cellular Component: vesicle (GO:0031982);; Biological Process: multicellular organismal process (GO:0032501);; Biological Process: developmental process (GO:0032502);; Biological Process: multicellular organism reproduction (GO:0032504);; Biological Process: macromolecule localization (GO:0033036);; Biological Process: cellular response to stress (GO:0033554);; Biological Process: larval central nervous system remodeling (GO:0035193);; Biological Process: synaptic vesicle recycling (GO:0036465);; Biological Process: growth (GO:0040007);; Biological Process: regulation of growth (GO:0040008);; Biological Process: locomotion (GO:0040011);; Biological Process: gliogenesis (GO:0042063);; Biological Process: response to starvation (GO:0042594);; Biological Process: regulation of apoptotic process (GO:0042981);; Biological Process: regulation of programmed cell death (GO:0043067);; Cellular Component: organelle (GO:0043226);; Cellular Component: membrane-bounded organelle (GO:0043227);; Cellular Component: intracellular organelle (GO:0043229);; Cellular Component: intracellular membrane-bounded organelle (GO:0043231);; Biological Process: regulation of multi-organism process (GO:0043900);; Biological Process: cellular component biogenesis (GO:0044085);; Biological Process: regulation of cellular component biogenesis (GO:0044087);; Cellular Component: obsolete organelle part (GO:0044422);; Cellular Component: obsolete intracellular part (GO:0044424);; Cellular Component: obsolete cytoplasmic vesicle part (GO:0044433);; Cellular Component: obsolete vacuolar part (GO:0044437);; Cellular Component: obsolete endosomal part (GO:0044440);; Cellular Component: obsolete cytoplasmic part (GO:0044444);; Cellular Component: obsolete intracellular organelle part (GO:0044446);; Cellular Component: obsolete cell part (GO:0044464);; Biological Process: multi-organism reproductive process (GO:0044703);; Biological Process: nurse cell apoptotic process (GO:0045476);; Biological Process: regulation of nurse cell apoptotic process (GO:0045477);; Biological Process: regulation of cell differentiation (GO:0045595);; Biological Process: regulation of female receptivity (GO:0045924);; Molecular Function: sphingolipid transporter activity (GO:0046624);; Biological Process: intracellular transport (GO:0046907);; Biological Process: cell development (GO:0048468);; Biological Process: oogenesis (GO:0048477);; Biological Process: synaptic vesicle endocytosis (GO:0048488);; Biological Process: negative regulation of biological process (GO:0048519);; Biological Process: negative regulation of cellular process (GO:0048523);; Biological Process: regulation of response to stimulus (GO:0048583);; Biological Process: negative regulation of response to stimulus (GO:0048585);; Biological Process: developmental growth (GO:0048589);; Biological Process: multicellular organismal reproductive process (GO:0048609);; Biological Process: regulation of developmental growth (GO:0048638);; Biological Process: system development (GO:0048731);; Biological Process: anatomical structure development (GO:0048856);; Biological Process: cellular developmental process (GO:0048869);; Biological Process: cell motility (GO:0048870);; Biological Process: regulation of biological process (GO:0050789);; Biological Process: regulation of developmental process (GO:0050793);; Biological Process: regulation of cellular process (GO:0050794);; Biological Process: regulation of synapse structure or activity (GO:0050803);; Biological Process: regulation of synapse organization (GO:0050807);; Biological Process: synapse organization (GO:0050808);; Biological Process: response to stimulus (GO:0050896);; Biological Process: synaptic growth at neuromuscular junction (GO:0051124);; Biological Process: regulation of cellular component organization (GO:0051128);; Biological Process: localization (GO:0051179);; Biological Process: establishment of localization (GO:0051234);; Biological Process: regulation of multicellular organismal process (GO:0051239);; Biological Process: cellular localization (GO:0051641);; Biological Process: establishment of localization in cell (GO:0051649);; Biological Process: localization of cell (GO:0051674);; Biological Process: multi-organism process (GO:0051704);; Biological Process: cellular response to stimulus (GO:0051716);; Biological Process: regulation of nervous system development (GO:0051960);; Biological Process: regulation of synapse assembly (GO:0051963);; Biological Process: transmembrane transport (GO:0055085);; Biological Process: female mating behavior (GO:0060180);; Biological Process: regulation of cell development (GO:0060284);; Biological Process: biological regulation (GO:0065007);; Biological Process: regulation of biological quality (GO:0065008);; Biological Process: cellular response to external stimulus (GO:0071496);; Biological Process: organic substance transport (GO:0071702);; Biological Process: cellular component organization or biogenesis (GO:0071840);; Biological Process: lytic vacuole organization (GO:0080171);; Biological Process: regulation of transmembrane receptor protein serine/threonine kinase signaling pathway (GO:0090092);; Biological Process: regulation of BMP signaling pathway (GO:0090097);; Biological Process: negative regulation of BMP signaling pathway (GO:0090099);; Biological Process: negative regulation of transmembrane receptor protein serine/threonine kinase signaling pathway (GO:0090101);; Biological Process: sphingolipid mediated signaling pathway (GO:0090520);; Cellular Component: intracellular vesicle (GO:0097708);; Cellular Component: bounding membrane of organelle (GO:0098588);; Biological Process: import into cell (GO:0098657);; Cellular Component: whole membrane (GO:0098805);; Cellular Component: lytic vacuole membrane (GO:0098852);; Biological Process: vesicle-mediated transport in synapse (GO:0099003);; Biological Process: synaptic vesicle cycle (GO:0099504);; Biological Process: apoptotic process involved in development (GO:1902742);; Biological Process: regulation of neuromuscular junction development (GO:1904396);; Biological Process: regulation of apoptotic process involved in development (GO:1904748);; Biological Process: regulation of oogenesis (GO:1905879);; Biological Process: regulation of multicellular organismal development (GO:2000026);; Biological Process: regulation of reproductive process (GO:2000241);;	K23677|1.7e-195|gra:105802280|K23677 MFS transporter, Spinster family, sphingosine-1-phosphate transporter | (RefSeq) uncharacterized LOC105802280	[G]	Carbohydrate transport and metabolism	Major Facilitator Superfamily	MFS-type efflux pump MSMEG_3705 OS=Mycolicibacterium smegmatis (strain ATCC 700084 / mc(2)155) OX=246196 GN=MSMEG_3705 PE=3 SV=1	MFS domain-containing protein (Fragment) OS=Rhododendron williamsianum OX=262921 GN=C3L33_09174 PE=3 SV=1	G	Carbohydrate transport and metabolism	hypothetical protein C3L33_09174, partial [Rhododendron williamsianum]
Vda04G031420.1	Molecular Function: molecular_function (GO:0003674);; Molecular Function: nucleic acid binding (GO:0003676);; Molecular Function: RNA-DNA hybrid ribonuclease activity (GO:0004523);; Molecular Function: binding (GO:0005488);; Molecular Function: calcium ion binding (GO:0005509);; Cellular Component: cellular_component (GO:0005575);; Cellular Component: intracellular (GO:0005622);; Cellular Component: obsolete cell (GO:0005623);; Cellular Component: cytoplasm (GO:0005737);; Cellular Component: cytosol (GO:0005829);; Biological Process: response to stress (GO:0006950);; Biological Process: response to osmotic stress (GO:0006970);; Biological Process: hyperosmotic response (GO:0006972);; Biological Process: biological_process (GO:0008150);; Biological Process: response to abiotic stimulus (GO:0009628);; Biological Process: response to salt stress (GO:0009651);; Biological Process: hyperosmotic salinity response (GO:0042538);; Molecular Function: ion binding (GO:0043167);; Molecular Function: cation binding (GO:0043169);; Cellular Component: obsolete intracellular part (GO:0044424);; Cellular Component: obsolete cytoplasmic part (GO:0044444);; Cellular Component: obsolete cell part (GO:0044464);; Molecular Function: metal ion binding (GO:0046872);; Biological Process: response to stimulus (GO:0050896);;	K02183|1.3e-45|qsu:111983139|K02183 calmodulin | (RefSeq) calmodulin	[T]	Signal transduction mechanisms	EF hand	Calcium-binding protein CP1 OS=Arabidopsis thaliana OX=3702 GN=CP1 PE=2 SV=1	Uncharacterized protein (Fragment) OS=Rhododendron williamsianum OX=262921 GN=C3L33_14827 PE=4 SV=1	T	Signal transduction mechanisms	hypothetical protein C3L33_14827, partial [Rhododendron williamsianum]
Vda03G026670.1	--	K13117|6.3e-08|nau:109213263|K13117 ATP-dependent RNA helicase DDX35 [EC:3.6.4.13] | (RefSeq) probable pre-mRNA-splicing factor ATP-dependent RNA helicase DEAH9	--	--	zinc-binding in reverse transcriptase	--	Orange protein isoform 2 OS=Hibiscus syriacus OX=106335 GN=F3Y22_tig00109926pilonHSYRG00056 PE=4 SV=1	S	Function unknown	uncharacterized protein LOC114286279 [Camellia sinensis]
Vda06G014000.1	Molecular Function: UDP-glycosyltransferase activity (GO:0008194);;	K13495|1.1e-146|nau:109212073|K13495 cis-zeatin O-glucosyltransferase [EC:2.4.1.215] | (RefSeq) zeatin O-glucosyltransferase-like	[GC]	--	UDP-glucoronosyl and UDP-glucosyl transferase	Zeatin O-glucosyltransferase OS=Phaseolus lunatus OX=3884 GN=ZOG1 PE=2 SV=1	Uncharacterized protein OS=Nyssa sinensis OX=561372 GN=F0562_017430 PE=3 SV=1	--	--	hypothetical protein F0562_017430 [Nyssa sinensis]
Vda05G005930.1	Molecular Function: nucleotide binding (GO:0000166);; Biological Process: mitotic cell cycle (GO:0000278);; Biological Process: mitotic cytokinesis (GO:0000281);; Biological Process: cytokinesis (GO:0000910);; Molecular Function: molecular_function (GO:0003674);; Molecular Function: catalytic activity (GO:0003824);; Molecular Function: protein kinase activity (GO:0004672);; Molecular Function: protein serine/threonine kinase activity (GO:0004674);; Molecular Function: calmodulin-dependent protein kinase activity (GO:0004683);; Molecular Function: binding (GO:0005488);; Molecular Function: protein binding (GO:0005515);; Molecular Function: ATP binding (GO:0005524);; Cellular Component: cellular_component (GO:0005575);; Cellular Component: intracellular (GO:0005622);; Cellular Component: obsolete cell (GO:0005623);; Cellular Component: cytoplasm (GO:0005737);; Cellular Component: actomyosin contractile ring (GO:0005826);; Cellular Component: cytoskeleton (GO:0005856);; Cellular Component: cell cortex (GO:0005938);; Biological Process: cellular protein modification process (GO:0006464);; Biological Process: protein phosphorylation (GO:0006468);; Biological Process: phosphorus metabolic process (GO:0006793);; Biological Process: phosphate-containing compound metabolic process (GO:0006796);; Biological Process: nitrogen compound metabolic process (GO:0006807);; Biological Process: organelle organization (GO:0006996);; Biological Process: cytoskeleton organization (GO:0007010);; Biological Process: cell cycle (GO:0007049);; Molecular Function: cytoskeletal protein binding (GO:0008092);; Molecular Function: drug binding (GO:0008144);; Biological Process: biological_process (GO:0008150);; Biological Process: metabolic process (GO:0008152);; Biological Process: cellular process (GO:0009987);; Cellular Component: actin cytoskeleton (GO:0015629);; Biological Process: cellular component organization (GO:0016043);; Molecular Function: kinase activity (GO:0016301);; Biological Process: phosphorylation (GO:0016310);; Molecular Function: transferase activity (GO:0016740);; Molecular Function: transferase activity, transferring phosphorus-containing groups (GO:0016772);; Molecular Function: phosphotransferase activity, alcohol group as acceptor (GO:0016773);; Molecular Function: myosin heavy chain kinase activity (GO:0016905);; Molecular Function: myosin binding (GO:0017022);; Molecular Function: purine nucleotide binding (GO:0017076);; Biological Process: peptidyl-threonine phosphorylation (GO:0018107);; Biological Process: peptidyl-amino acid modification (GO:0018193);; Biological Process: peptidyl-threonine modification (GO:0018210);; Biological Process: protein metabolic process (GO:0019538);; Biological Process: cell cycle process (GO:0022402);; Biological Process: cellular component disassembly (GO:0022411);; Biological Process: actin filament-based process (GO:0030029);; Biological Process: actin cytoskeleton organization (GO:0030036);; Molecular Function: adenyl nucleotide binding (GO:0030554);; Cellular Component: cortical cytoskeleton (GO:0030863);; Cellular Component: cortical actin cytoskeleton (GO:0030864);; Biological Process: myosin filament organization (GO:0031033);; Biological Process: myosin filament disassembly (GO:0031035);; Biological Process: myosin II filament disassembly (GO:0031037);; Biological Process: myosin II filament organization (GO:0031038);; Cellular Component: cell division site (GO:0032153);; Cellular Component: obsolete cell division site part (GO:0032155);; Molecular Function: ribonucleotide binding (GO:0032553);; Molecular Function: purine ribonucleotide binding (GO:0032555);; Molecular Function: adenyl ribonucleotide binding (GO:0032559);; Biological Process: protein-containing complex disassembly (GO:0032984);; Molecular Function: purine ribonucleoside triphosphate binding (GO:0035639);; Molecular Function: small molecule binding (GO:0036094);; Biological Process: protein modification process (GO:0036211);; Molecular Function: ion binding (GO:0043167);; Molecular Function: anion binding (GO:0043168);; Biological Process: macromolecule metabolic process (GO:0043170);; Cellular Component: organelle (GO:0043226);; Cellular Component: non-membrane-bounded organelle (GO:0043228);; Cellular Component: intracellular organelle (GO:0043229);; Cellular Component: intracellular non-membrane-bounded organelle (GO:0043232);; Biological Process: macromolecule modification (GO:0043412);; Biological Process: cellular protein complex disassembly (GO:0043624);; Biological Process: protein-containing complex subunit organization (GO:0043933);; Biological Process: cellular metabolic process (GO:0044237);; Biological Process: primary metabolic process (GO:0044238);; Biological Process: cellular macromolecule metabolic process (GO:0044260);; Biological Process: cellular protein metabolic process (GO:0044267);; Cellular Component: obsolete organelle part (GO:0044422);; Cellular Component: obsolete intracellular part (GO:0044424);; Cellular Component: obsolete cytoskeletal part (GO:0044430);; Cellular Component: obsolete cytoplasmic part (GO:0044444);; Cellular Component: obsolete intracellular organelle part (GO:0044446);; Cellular Component: obsolete cell cortex part (GO:0044448);; Cellular Component: obsolete cell part (GO:0044464);; Molecular Function: myosin II binding (GO:0045159);; Biological Process: protein autophosphorylation (GO:0046777);; Biological Process: cell division (GO:0051301);; Biological Process: cytoskeleton-dependent cytokinesis (GO:0061640);; Cellular Component: contractile ring (GO:0070938);; Biological Process: organic substance metabolic process (GO:0071704);; Biological Process: cellular component organization or biogenesis (GO:0071840);; Cellular Component: cell periphery (GO:0071944);; Molecular Function: organic cyclic compound binding (GO:0097159);; Molecular Function: carbohydrate derivative binding (GO:0097367);; Cellular Component: cytoplasmic region (GO:0099568);; Molecular Function: catalytic activity, acting on a protein (GO:0140096);; Molecular Function: nucleoside phosphate binding (GO:1901265);; Molecular Function: heterocyclic compound binding (GO:1901363);; Biological Process: organonitrogen compound metabolic process (GO:1901564);; Biological Process: mitotic cell cycle process (GO:1903047);;	K14963|6.1e-66|var:108321830|K14963 COMPASS component SWD3 | (RefSeq) myosin heavy chain kinase B-like	[R]	General function prediction only	WD domain, G-beta repeat	Protein JINGUBANG OS=Arabidopsis thaliana OX=3702 GN=JGB PE=1 SV=1	Uncharacterized protein OS=Camellia sinensis var. sinensis OX=542762 GN=TEA_007655 PE=4 SV=1	S	Function unknown	protein JINGUBANG-like [Camellia sinensis]
Vda0G028810.1	Molecular Function: nucleic acid binding (GO:0003676);; Molecular Function: RNA-DNA hybrid ribonuclease activity (GO:0004523);; Biological Process: DNA integration (GO:0015074);;	--	[R]	General function prediction only	--	--	Ribonuclease H OS=Fagus sylvatica OX=28930 GN=FSB_LOCUS52415 PE=4 SV=1	L	Replication, recombination and repair	uncharacterized protein LOC114274078 [Camellia sinensis]
Vda06G030880.1	Cellular Component: cellular_component (GO:0005575);; Cellular Component: intracellular (GO:0005622);; Cellular Component: obsolete cell (GO:0005623);; Cellular Component: cytoplasm (GO:0005737);; Cellular Component: mitochondrion (GO:0005739);; Cellular Component: mitochondrial envelope (GO:0005740);; Cellular Component: mitochondrial inner membrane (GO:0005743);; Cellular Component: mitochondrial respirasome (GO:0005746);; Cellular Component: mitochondrial respiratory chain complex I (GO:0005747);; Cellular Component: plastid (GO:0009536);; Cellular Component: membrane (GO:0016020);; Cellular Component: organelle inner membrane (GO:0019866);; Cellular Component: NADH dehydrogenase complex (GO:0030964);; Cellular Component: organelle membrane (GO:0031090);; Cellular Component: mitochondrial membrane (GO:0031966);; Cellular Component: organelle envelope (GO:0031967);; Cellular Component: envelope (GO:0031975);; Cellular Component: protein-containing complex (GO:0032991);; Cellular Component: organelle (GO:0043226);; Cellular Component: membrane-bounded organelle (GO:0043227);; Cellular Component: intracellular organelle (GO:0043229);; Cellular Component: intracellular membrane-bounded organelle (GO:0043231);; Cellular Component: obsolete organelle part (GO:0044422);; Cellular Component: obsolete intracellular part (GO:0044424);; Cellular Component: obsolete membrane part (GO:0044425);; Cellular Component: obsolete mitochondrial part (GO:0044429);; Cellular Component: obsolete cytoplasmic part (GO:0044444);; Cellular Component: obsolete intracellular organelle part (GO:0044446);; Cellular Component: obsolete mitochondrial membrane part (GO:0044455);; Cellular Component: obsolete cell part (GO:0044464);; Cellular Component: respiratory chain complex I (GO:0045271);; Cellular Component: respirasome (GO:0070469);; Cellular Component: membrane protein complex (GO:0098796);; Cellular Component: mitochondrial protein complex (GO:0098798);; Cellular Component: inner mitochondrial membrane protein complex (GO:0098800);; Cellular Component: respiratory chain complex (GO:0098803);; Cellular Component: catalytic complex (GO:1902494);; Cellular Component: oxidoreductase complex (GO:1990204);;	K03952|3.7e-49|ccav:112499706|K03952 NADH dehydrogenase (ubiquinone) 1 alpha subcomplex subunit 8 | (RefSeq) NADH dehydrogenase [ubiquinone] 1 alpha subcomplex subunit 8-B-like	[C]	Energy production and conversion	CHCH domain	NADH dehydrogenase [ubiquinone] 1 alpha subcomplex subunit 8-B OS=Arabidopsis thaliana OX=3702 GN=At5g18800 PE=1 SV=1	CHCH domain-containing protein (Fragment) OS=Rhododendron williamsianum OX=262921 GN=C3L33_12816 PE=3 SV=1	C	Energy production and conversion	hypothetical protein C3L33_12816, partial [Rhododendron williamsianum]
Vda05G029190.1	Cellular Component: retrotransposon nucleocapsid (GO:0000943);; Molecular Function: molecular_function (GO:0003674);; Molecular Function: nucleic acid binding (GO:0003676);; Molecular Function: RNA binding (GO:0003723);; Molecular Function: catalytic activity (GO:0003824);; Molecular Function: DNA-directed DNA polymerase activity (GO:0003887);; Molecular Function: RNA-directed DNA polymerase activity (GO:0003964);; Molecular Function: nuclease activity (GO:0004518);; Molecular Function: ribonuclease activity (GO:0004540);; Molecular Function: binding (GO:0005488);; Cellular Component: cellular_component (GO:0005575);; Cellular Component: intracellular (GO:0005622);; Cellular Component: obsolete cell (GO:0005623);; Cellular Component: nucleus (GO:0005634);; Biological Process: nucleobase-containing compound metabolic process (GO:0006139);; Biological Process: DNA metabolic process (GO:0006259);; Biological Process: RNA-dependent DNA biosynthetic process (GO:0006278);; Biological Process: proteolysis (GO:0006508);; Biological Process: cellular aromatic compound metabolic process (GO:0006725);; Biological Process: nitrogen compound metabolic process (GO:0006807);; Biological Process: biological_process (GO:0008150);; Biological Process: metabolic process (GO:0008152);; Molecular Function: peptidase activity (GO:0008233);; Biological Process: biosynthetic process (GO:0009058);; Biological Process: macromolecule biosynthetic process (GO:0009059);; Biological Process: cellular process (GO:0009987);; Biological Process: RNA metabolic process (GO:0016070);; Molecular Function: transferase activity (GO:0016740);; Molecular Function: transferase activity, transferring phosphorus-containing groups (GO:0016772);; Molecular Function: nucleotidyltransferase activity (GO:0016779);; Molecular Function: hydrolase activity (GO:0016787);; Molecular Function: hydrolase activity, acting on ester bonds (GO:0016788);; Biological Process: heterocycle biosynthetic process (GO:0018130);; Biological Process: aromatic compound biosynthetic process (GO:0019438);; Biological Process: protein metabolic process (GO:0019538);; Biological Process: transposition (GO:0032196);; Biological Process: transposition, RNA-mediated (GO:0032197);; Molecular Function: DNA polymerase activity (GO:0034061);; Biological Process: cellular nitrogen compound metabolic process (GO:0034641);; Biological Process: cellular macromolecule biosynthetic process (GO:0034645);; Biological Process: nucleobase-containing compound biosynthetic process (GO:0034654);; Biological Process: macromolecule metabolic process (GO:0043170);; Cellular Component: organelle (GO:0043226);; Cellular Component: membrane-bounded organelle (GO:0043227);; Cellular Component: intracellular organelle (GO:0043229);; Cellular Component: intracellular membrane-bounded organelle (GO:0043231);; Biological Process: cellular metabolic process (GO:0044237);; Biological Process: primary metabolic process (GO:0044238);; Biological Process: cellular biosynthetic process (GO:0044249);; Biological Process: cellular macromolecule metabolic process (GO:0044260);; Biological Process: cellular nitrogen compound biosynthetic process (GO:0044271);; Cellular Component: obsolete organelle part (GO:0044422);; Cellular Component: obsolete intracellular part (GO:0044424);; Cellular Component: obsolete nuclear part (GO:0044428);; Cellular Component: obsolete intracellular organelle part (GO:0044446);; Cellular Component: obsolete cell part (GO:0044464);; Biological Process: heterocycle metabolic process (GO:0046483);; Biological Process: organic substance metabolic process (GO:0071704);; Biological Process: DNA biosynthetic process (GO:0071897);; Biological Process: nucleic acid metabolic process (GO:0090304);; Biological Process: nucleic acid phosphodiester bond hydrolysis (GO:0090305);; Biological Process: RNA phosphodiester bond hydrolysis (GO:0090501);; Molecular Function: organic cyclic compound binding (GO:0097159);; Molecular Function: catalytic activity, acting on a protein (GO:0140096);; Molecular Function: catalytic activity, acting on DNA (GO:0140097);; Molecular Function: catalytic activity, acting on RNA (GO:0140098);; Biological Process: organic cyclic compound metabolic process (GO:1901360);; Biological Process: organic cyclic compound biosynthetic process (GO:1901362);; Molecular Function: heterocyclic compound binding (GO:1901363);; Biological Process: organonitrogen compound metabolic process (GO:1901564);; Biological Process: organic substance biosynthetic process (GO:1901576);;	K02160|1.1e-10|oeu:111375583|K02160 acetyl-CoA carboxylase biotin carboxyl carrier protein | (RefSeq) biotin carboxyl carrier protein of acetyl-CoA carboxylase 1, chloroplastic-like	--	--	Biotin-requiring enzyme	Biotin carboxyl carrier protein of acetyl-CoA carboxylase OS=Nostoc sp. (strain PCC 7120 / SAG 25.82 / UTEX 2576) OX=103690 GN=accB PE=1 SV=2	Lipoyl-binding domain-containing protein (Fragment) OS=Rhododendron williamsianum OX=262921 GN=C3L33_00317 PE=4 SV=1	L	Replication, recombination and repair	hypothetical protein C3L33_00317, partial [Rhododendron williamsianum]
Vda02G033820.1	Molecular Function: ATP binding (GO:0005524);;	K03695|1.5e-106|pavi:110763080|K03695 ATP-dependent Clp protease ATP-binding subunit ClpB | (RefSeq) chaperone protein ClpB1-like	[O]	Posttranslational modification, protein turnover, chaperones	AAA domain (Cdc48 subfamily)	Chaperone protein ClpB1 OS=Oryza sativa subsp. japonica OX=39947 GN=CLPB1 PE=2 SV=1	Uncharacterized protein (Fragment) OS=Rhododendron williamsianum OX=262921 GN=C3L33_02090 PE=4 SV=1	O	Posttranslational modification, protein turnover, chaperones	hypothetical protein C3L33_02090, partial [Rhododendron williamsianum]
Vda06G028830.1	Biological Process: lipid transport (GO:0006869);; Molecular Function: lipid binding (GO:0008289);; Cellular Component: integral component of membrane (GO:0016021);;	--	--	--	Probable lipid transfer	Non-specific lipid-transfer protein-like protein At2g13820 OS=Arabidopsis thaliana OX=3702 GN=At2g13820 PE=2 SV=1	Non-specific lipid-transfer protein-like protein OS=Actinidia chinensis var. chinensis OX=1590841 GN=CEY00_Acc04253 PE=3 SV=1	O	Posttranslational modification, protein turnover, chaperones	Non-specific lipid-transfer protein-like protein [Actinidia chinensis var. chinensis]
Vda11G026020.1	Cellular Component: integral component of membrane (GO:0016021);;	--	--	--	--	--	cGMP-specific 3',5'-cyclic phosphodiesterase OS=Actinidia chinensis var. chinensis OX=1590841 GN=CEY00_Acc07952 PE=4 SV=1	--	--	CGMP-specific 3&apos;,5&apos;-cyclic phosphodiesterase [Actinidia chinensis var. chinensis]
Vda02G009150.1	--	K01728|6.4e-144|oeu:111366450|K01728 pectate lyase [EC:4.2.2.2] | (RefSeq) probable pectate lyase 9	--	--	Pectate lyase	Probable pectate lyase 16 OS=Arabidopsis thaliana OX=3702 GN=At4g22080 PE=2 SV=1	Pectate lyase (Fragment) OS=Rhododendron williamsianum OX=262921 GN=C3L33_03248 PE=3 SV=1	G	Carbohydrate transport and metabolism	hypothetical protein C3L33_03248, partial [Rhododendron williamsianum]
Vda04G010140.1	--	--	--	--	--	--	Uncharacterized protein (Fragment) OS=Rhododendron williamsianum OX=262921 GN=C3L33_14073 PE=4 SV=1	--	--	hypothetical protein C3L33_14073, partial [Rhododendron williamsianum]
Vda02G008060.1	Cellular Component: plasma membrane (GO:0005886);; Biological Process: carbohydrate transport (GO:0008643);; Cellular Component: integral component of membrane (GO:0016021);;	K15382|2.3e-97|vvi:100246651|K15382 solute carrier family 50 (sugar transporter) | (RefSeq) bidirectional sugar transporter SWEET3	[R]	General function prediction only	Sugar efflux transporter for intercellular exchange	Bidirectional sugar transporter SWEET3 OS=Arabidopsis thaliana OX=3702 GN=SWEET3 PE=1 SV=1	Bidirectional sugar transporter SWEET OS=Actinidia chinensis var. chinensis OX=1590841 GN=CEY00_Acc20287 PE=3 SV=1	U	Intracellular trafficking, secretion, and vesicular transport	Bidirectional sugar transporter like [Actinidia chinensis var. chinensis]
Vda09G015800.1	Molecular Function: DNA binding (GO:0003677);; Molecular Function: DNA-directed DNA polymerase activity (GO:0003887);; Biological Process: DNA-dependent DNA replication (GO:0006261);; Cellular Component: epsilon DNA polymerase complex (GO:0008622);;	K02325|1.4e-245|dcr:108225327|K02325 DNA polymerase epsilon subunit 2 [EC:2.7.7.7] | (RefSeq) DNA polymerase epsilon subunit 2	[L]	Replication, recombination and repair	DNA polymerase alpha/epsilon subunit B	DNA polymerase epsilon subunit B OS=Arabidopsis thaliana OX=3702 GN=DPB2 PE=1 SV=1	DNA polymerase II subunit 2 (Fragment) OS=Davidia involucrata OX=16924 GN=Din_039904 PE=3 SV=1	L	Replication, recombination and repair	DNA polymerase epsilon subunit B [Camellia sinensis]
Vda0G006780.1	Molecular Function: ADP binding (GO:0043531);;	K13459|1.6e-118|vvi:104880791|K13459 disease resistance protein RPS2 | (RefSeq) probable disease resistance protein At4g27220	[T]	Signal transduction mechanisms	NB-ARC domain	Probable disease resistance protein At4g27220 OS=Arabidopsis thaliana OX=3702 GN=At4g27220 PE=2 SV=1	Disease resistance protein OS=Actinidia chinensis var. chinensis OX=1590841 GN=CEY00_Acc23100 PE=4 SV=1	T	Signal transduction mechanisms	Disease resistance protein [Actinidia chinensis var. chinensis]
Vda01G029700.1	Cellular Component: nucleus (GO:0005634);; Biological Process: intracellular protein transport (GO:0006886);; Molecular Function: Ran GTPase binding (GO:0008536);;	K20223|0.0e+00|vvi:100259995|K20223 importin-7 | (RefSeq) importin beta-like SAD2	[YU]	--	Importin-beta N-terminal domain	Importin beta-like SAD2 OS=Arabidopsis thaliana OX=3702 GN=SAD2 PE=1 SV=1	Importin beta-like OS=Actinidia chinensis var. chinensis OX=1590841 GN=CEY00_Acc08875 PE=4 SV=1	--	--	Importin beta-like [Actinidia chinensis var. chinensis]
Vda09G021890.1	Cellular Component: integral component of membrane (GO:0016021);; Molecular Function: lactosylceramide 4-alpha-galactosyltransferase activity (GO:0050512);;	K01988|1.2e-133|oeu:111370560|K01988 lactosylceramide 4-alpha-galactosyltransferase [EC:2.4.1.228] | (RefSeq) lactosylceramide 4-alpha-galactosyltransferase-like	[G]	Carbohydrate transport and metabolism	Alpha 1,4-glycosyltransferase conserved region	Uncharacterized protein At4g19900 OS=Arabidopsis thaliana OX=3702 GN=At4g19900 PE=2 SV=1	Putative lactosylceramide 4-alpha-galactosyltransferase OS=Davidia involucrata OX=16924 GN=Din_005136 PE=4 SV=1	G	Carbohydrate transport and metabolism	Alpha 1,4-glycosyltransferase domain protein [Actinidia chinensis var. chinensis]
Vda04G018210.1	Molecular Function: nucleic acid binding (GO:0003676);; Molecular Function: RNA-DNA hybrid ribonuclease activity (GO:0004523);;	K17541|1.0e-19|nnu:104611621|K17541 SCY1-like protein 2 | (RefSeq) uncharacterized LOC104611621	[R]	General function prediction only	Reverse transcriptase-like	Ribonuclease HI OS=Halobacterium salinarum (strain ATCC 700922 / JCM 11081 / NRC-1) OX=64091 GN=rnhA PE=1 SV=1	RNase H domain-containing protein OS=Fagus sylvatica OX=28930 GN=FSB_LOCUS49626 PE=4 SV=1	G	Carbohydrate transport and metabolism	uncharacterized protein LOC114309968 [Camellia sinensis]
Vda05G027310.1	Molecular Function: structural molecule activity (GO:0005198);; Biological Process: intracellular protein transport (GO:0006886);; Biological Process: vesicle-mediated transport (GO:0016192);; Cellular Component: clathrin coat of trans-Golgi network vesicle (GO:0030130);; Cellular Component: clathrin coat of coated pit (GO:0030132);;	K04645|4.4e-07|bna:106370661|K04645 clathrin light chain B | (RefSeq) clathrin light chain 2	--	--	--	Clathrin light chain 1 OS=Arabidopsis thaliana OX=3702 GN=At2g20760 PE=2 SV=1	Clathrin light chain OS=Actinidia chinensis var. chinensis OX=1590841 GN=CEY00_Acc02842 PE=3 SV=1	U	Intracellular trafficking, secretion, and vesicular transport	hypothetical protein C3L33_16612, partial [Rhododendron williamsianum]
Vda07G007230.1	Cellular Component: cellular_component (GO:0005575);; Cellular Component: obsolete cell (GO:0005623);; Biological Process: transport (GO:0006810);; Biological Process: ion transport (GO:0006811);; Biological Process: cation transport (GO:0006812);; Biological Process: regulation of pH (GO:0006885);; Biological Process: biological_process (GO:0008150);; Cellular Component: endomembrane system (GO:0012505);; Molecular Function: solute:proton antiporter activity (GO:0015299);; Biological Process: monovalent inorganic cation transport (GO:0015672);; Cellular Component: membrane (GO:0016020);; Cellular Component: integral component of membrane (GO:0016021);; Biological Process: homeostatic process (GO:0042592);; Cellular Component: obsolete cell part (GO:0044464);; Biological Process: chemical homeostasis (GO:0048878);; Biological Process: ion homeostasis (GO:0050801);; Biological Process: localization (GO:0051179);; Biological Process: establishment of localization (GO:0051234);; Biological Process: monovalent inorganic cation homeostasis (GO:0055067);; Biological Process: cation homeostasis (GO:0055080);; Biological Process: transmembrane transport (GO:0055085);; Biological Process: biological regulation (GO:0065007);; Biological Process: regulation of biological quality (GO:0065008);; Biological Process: inorganic ion homeostasis (GO:0098771);;	--	[P]	Inorganic ion transport and metabolism	Sodium/hydrogen exchanger family	Cation/H(+) antiporter 28 OS=Arabidopsis thaliana OX=3702 GN=CHX28 PE=2 SV=2	Na_H_Exchanger domain-containing protein (Fragment) OS=Rhododendron williamsianum OX=262921 GN=C3L33_08293 PE=4 SV=1	P	Inorganic ion transport and metabolism	hypothetical protein C3L33_08293, partial [Rhododendron williamsianum]
Vda11G012210.1	Molecular Function: serine-type endopeptidase inhibitor activity (GO:0004867);;	--	--	--	Potato type II proteinase inhibitor family	--	proteinase inhibitor PSI-1.2 OS=Cicer arietinum OX=3827 GN=LOC101496310 PE=3 SV=1	S	Function unknown	proteinase inhibitor type-2 CEVI57-like [Olea europaea var. sylvestris]
Vda12G002890.1	Biological Process: lipid metabolic process (GO:0006629);;	K16815|3.0e-14|gsl:Gasu_03780|K16815 calcium-independent phospholipase A2-gamma | (RefSeq) hypothetical protein	[I]	Lipid transport and metabolism	Patatin-like phospholipase	Patatin-like protein 2 OS=Arabidopsis thaliana OX=3702 GN=PLP2 PE=1 SV=1	Patatin (Fragment) OS=Rhododendron williamsianum OX=262921 GN=C3L33_09579 PE=3 SV=1	I	Lipid transport and metabolism	hypothetical protein C3L33_09579, partial [Rhododendron williamsianum]
Vda12G018770.1	--	--	--	--	Transmembrane protein 131-like	Transmembrane protein 131-like OS=Bos taurus OX=9913 GN=TMEM131L PE=2 SV=2	TMEM131_like domain-containing protein (Fragment) OS=Rhododendron williamsianum OX=262921 GN=C3L33_18348 PE=3 SV=1	S	Function unknown	hypothetical protein C3L33_18348, partial [Rhododendron williamsianum]
Vda03G000090.1	Biological Process: activation of innate immune response (GO:0002218);; Biological Process: activation of immune response (GO:0002253);; Biological Process: immune system process (GO:0002376);; Biological Process: regulation of immune system process (GO:0002682);; Biological Process: positive regulation of immune system process (GO:0002684);; Cellular Component: cellular_component (GO:0005575);; Cellular Component: intracellular (GO:0005622);; Cellular Component: obsolete cell (GO:0005623);; Cellular Component: nucleus (GO:0005634);; Biological Process: cell communication (GO:0007154);; Biological Process: signal transduction (GO:0007165);; Biological Process: biological_process (GO:0008150);; Biological Process: defense response signaling pathway, resistance gene-dependent (GO:0009870);; Biological Process: cellular process (GO:0009987);; Biological Process: signaling (GO:0023052);; Biological Process: regulation of defense response (GO:0031347);; Biological Process: positive regulation of defense response (GO:0031349);; Cellular Component: organelle (GO:0043226);; Cellular Component: membrane-bounded organelle (GO:0043227);; Cellular Component: intracellular organelle (GO:0043229);; Cellular Component: intracellular membrane-bounded organelle (GO:0043231);; Cellular Component: obsolete intracellular part (GO:0044424);; Cellular Component: obsolete cell part (GO:0044464);; Biological Process: regulation of innate immune response (GO:0045088);; Biological Process: positive regulation of innate immune response (GO:0045089);; Biological Process: positive regulation of biological process (GO:0048518);; Biological Process: regulation of response to stimulus (GO:0048583);; Biological Process: positive regulation of response to stimulus (GO:0048584);; Biological Process: regulation of immune response (GO:0050776);; Biological Process: positive regulation of immune response (GO:0050778);; Biological Process: regulation of biological process (GO:0050789);; Biological Process: regulation of cellular process (GO:0050794);; Biological Process: response to stimulus (GO:0050896);; Biological Process: cellular response to stimulus (GO:0051716);; Biological Process: biological regulation (GO:0065007);; Biological Process: regulation of response to stress (GO:0080134);;	K20725|2.1e-49|vvi:104879182|K20725 MAP kinase substrate 1 | (RefSeq) protein MKS1	--	--	VQ motif	Protein MKS1 OS=Arabidopsis thaliana OX=3702 GN=MKS1 PE=1 SV=2	VQ domain-containing protein (Fragment) OS=Rhododendron williamsianum OX=262921 GN=C3L33_01965 PE=4 SV=1	S	Function unknown	hypothetical protein C3L33_01965, partial [Rhododendron williamsianum]
Vda0G002760.1	--	K12448|6.1e-15|sot:102597559|K12448 UDP-arabinose 4-epimerase [EC:5.1.3.5] | (RefSeq) UDP-arabinose 4-epimerase 1-like	--	--	Plant mobile domain	Serine/threonine-protein phosphatase 7 long form homolog OS=Arabidopsis thaliana OX=3702 GN=MAIL3 PE=2 SV=1	PMD domain-containing protein OS=Vitis vinifera OX=29760 GN=VITISV_000588 PE=4 SV=1	--	--	hypothetical protein HYC85_028378 [Camellia sinensis]
Vda0G025920.1	Molecular Function: molecular_function (GO:0003674);; Molecular Function: catalytic activity (GO:0003824);; Molecular Function: transporter activity (GO:0005215);; Molecular Function: ATP binding (GO:0005524);; Cellular Component: cellular_component (GO:0005575);; Cellular Component: obsolete cell (GO:0005623);; Cellular Component: plasma membrane (GO:0005886);; Biological Process: transport (GO:0006810);; Biological Process: biological_process (GO:0008150);; Molecular Function: primary active transmembrane transporter activity (GO:0015399);; Molecular Function: ATPase-coupled transmembrane transporter activity (GO:0015405);; Cellular Component: membrane (GO:0016020);; Cellular Component: integral component of membrane (GO:0016021);; Molecular Function: pyrophosphatase activity (GO:0016462);; Molecular Function: hydrolase activity (GO:0016787);; Molecular Function: hydrolase activity, acting on acid anhydrides (GO:0016817);; Molecular Function: hydrolase activity, acting on acid anhydrides, in phosphorus-containing anhydrides (GO:0016818);; Molecular Function: ATPase activity (GO:0016887);; Molecular Function: nucleoside-triphosphatase activity (GO:0017111);; Molecular Function: active transmembrane transporter activity (GO:0022804);; Molecular Function: transmembrane transporter activity (GO:0022857);; Cellular Component: intrinsic component of membrane (GO:0031224);; Molecular Function: ATPase activity (GO:0042623);; Molecular Function: ATPase-coupled transmembrane transporter activity (GO:0042626);; Molecular Function: ATPase activity, coupled to movement of substances (GO:0043492);; Cellular Component: obsolete membrane part (GO:0044425);; Cellular Component: obsolete cell part (GO:0044464);; Biological Process: localization (GO:0051179);; Biological Process: establishment of localization (GO:0051234);; Biological Process: transmembrane transport (GO:0055085);; Cellular Component: cell periphery (GO:0071944);;	K08712|3.6e-131|gsl:Gasu_29800|K08712 ATP-binding cassette, subfamily G (WHITE), member 2, SNQ2 | (RefSeq) ABC transporter, ATP-binding protein	[Q]	Secondary metabolites biosynthesis, transport and catabolism	ABC-2 type transporter	Pleiotropic drug resistance protein 2 OS=Nicotiana plumbaginifolia OX=4092 GN=PDR2 PE=2 SV=1	Uncharacterized protein (Fragment) OS=Rhododendron williamsianum OX=262921 GN=C3L33_06760 PE=3 SV=1	Q	Secondary metabolites biosynthesis, transport and catabolism	hypothetical protein C3L33_06760, partial [Rhododendron williamsianum]
Vda04G014510.1	Molecular Function: molecular_function (GO:0003674);; Molecular Function: catalytic activity (GO:0003824);; Cellular Component: cellular_component (GO:0005575);; Cellular Component: intracellular (GO:0005622);; Cellular Component: obsolete cell (GO:0005623);; Cellular Component: cytoplasm (GO:0005737);; Cellular Component: endoplasmic reticulum (GO:0005783);; Biological Process: biological_process (GO:0008150);; Biological Process: metabolic process (GO:0008152);; Cellular Component: endomembrane system (GO:0012505);; Molecular Function: oxidoreductase activity (GO:0016491);; Molecular Function: oxidoreductase activity, acting on CH-OH group of donors (GO:0016614);; Cellular Component: organelle (GO:0043226);; Cellular Component: membrane-bounded organelle (GO:0043227);; Cellular Component: intracellular organelle (GO:0043229);; Cellular Component: intracellular membrane-bounded organelle (GO:0043231);; Cellular Component: obsolete intracellular part (GO:0044424);; Cellular Component: obsolete cytoplasmic part (GO:0044444);; Cellular Component: obsolete cell part (GO:0044464);; Molecular Function: ketoreductase activity (GO:0045703);; Biological Process: oxidation-reduction process (GO:0055114);;	K10251|5.5e-125|qsu:112015935|K10251 17beta-estradiol 17-dehydrogenase / very-long-chain 3-oxoacyl-CoA reductase [EC:1.1.1.62 1.1.1.330] | (RefSeq) very-long-chain 3-oxoacyl-CoA reductase-like protein At1g24470	--	--	short chain dehydrogenase	Very-long-chain 3-oxoacyl-CoA reductase-like protein At1g24470 OS=Arabidopsis thaliana OX=3702 GN=KCR2 PE=2 SV=1	Very-long-chain 3-oxoacyl-CoA reductase-like protein OS=Actinidia chinensis var. chinensis OX=1590841 GN=CEY00_Acc08219 PE=3 SV=1	Q	Secondary metabolites biosynthesis, transport and catabolism	very-long-chain 3-oxoacyl-CoA reductase-like protein At1g24470 [Camellia sinensis]
Vda11G012160.1	Molecular Function: molecular_function (GO:0003674);; Molecular Function: catalytic activity (GO:0003824);; Molecular Function: riboflavin synthase activity (GO:0004746);; Biological Process: vitamin metabolic process (GO:0006766);; Biological Process: water-soluble vitamin metabolic process (GO:0006767);; Biological Process: riboflavin metabolic process (GO:0006771);; Biological Process: nitrogen compound metabolic process (GO:0006807);; Biological Process: biological_process (GO:0008150);; Biological Process: metabolic process (GO:0008152);; Biological Process: biosynthetic process (GO:0009058);; Biological Process: vitamin biosynthetic process (GO:0009110);; Biological Process: riboflavin biosynthetic process (GO:0009231);; Biological Process: cellular process (GO:0009987);; Molecular Function: transferase activity (GO:0016740);; Molecular Function: transferase activity, transferring alkyl or aryl (other than methyl) groups (GO:0016765);; Biological Process: drug metabolic process (GO:0017144);; Biological Process: heterocycle biosynthetic process (GO:0018130);; Biological Process: cellular nitrogen compound metabolic process (GO:0034641);; Biological Process: water-soluble vitamin biosynthetic process (GO:0042364);; Biological Process: flavin-containing compound metabolic process (GO:0042726);; Biological Process: flavin-containing compound biosynthetic process (GO:0042727);; Biological Process: cellular metabolic process (GO:0044237);; Biological Process: cellular biosynthetic process (GO:0044249);; Biological Process: cellular nitrogen compound biosynthetic process (GO:0044271);; Biological Process: small molecule metabolic process (GO:0044281);; Biological Process: small molecule biosynthetic process (GO:0044283);; Biological Process: heterocycle metabolic process (GO:0046483);; Biological Process: organic substance metabolic process (GO:0071704);; Biological Process: organic cyclic compound metabolic process (GO:1901360);; Biological Process: organic cyclic compound biosynthetic process (GO:1901362);; Biological Process: organonitrogen compound metabolic process (GO:1901564);; Biological Process: organonitrogen compound biosynthetic process (GO:1901566);; Biological Process: organic substance biosynthetic process (GO:1901576);;	K00793|9.1e-108|vvi:100257400|K00793 riboflavin synthase [EC:2.5.1.9] | (RefSeq) riboflavin synthase	[H]	Coenzyme transport and metabolism	Lumazine binding domain	Riboflavin synthase OS=Schizosaccharomyces pombe (strain 972 / ATCC 24843) OX=284812 GN=rib5 PE=1 SV=1	Uncharacterized protein (Fragment) OS=Rhododendron williamsianum OX=262921 GN=C3L33_10450 PE=4 SV=1	H	Coenzyme transport and metabolism	hypothetical protein C3L33_10450, partial [Rhododendron williamsianum]
Vda10G015730.1	Cellular Component: ribosome (GO:0005840);;	K02947|1.4e-78|vvi:100243340|K02947 small subunit ribosomal protein S10e | (RefSeq) 40S ribosomal protein S10-1	[J]	Translation, ribosomal structure and biogenesis	Plectin/S10 domain	40S ribosomal protein S10-1 OS=Oryza sativa subsp. japonica OX=39947 GN=RPS10-1 PE=2 SV=1	40S ribosomal protein like (Fragment) OS=Actinidia chinensis var. chinensis OX=1590841 GN=CEY00_Acc07606 PE=4 SV=1	J	Translation, ribosomal structure and biogenesis	40S ribosomal protein like, partial [Actinidia chinensis var. chinensis]
Vda07G019040.1	Molecular Function: nucleic acid binding (GO:0003676);; Molecular Function: RNA-DNA hybrid ribonuclease activity (GO:0004523);;	--	--	--	Reverse transcriptase-like	--	RNase H domain-containing protein (Fragment) OS=Rhododendron williamsianum OX=262921 GN=C3L33_17714 PE=4 SV=1	--	--	hypothetical protein C3L33_17714, partial [Rhododendron williamsianum]
Vda11G022860.1	Biological Process: response to acid chemical (GO:0001101);; Biological Process: activation of innate immune response (GO:0002218);; Biological Process: activation of immune response (GO:0002253);; Biological Process: immune system process (GO:0002376);; Biological Process: regulation of immune system process (GO:0002682);; Biological Process: positive regulation of immune system process (GO:0002684);; Molecular Function: molecular_function (GO:0003674);; Molecular Function: catalytic activity (GO:0003824);; Molecular Function: UDP-glucose:glycoprotein glucosyltransferase activity (GO:0003980);; Molecular Function: binding (GO:0005488);; Molecular Function: protein binding (GO:0005515);; Cellular Component: cellular_component (GO:0005575);; Cellular Component: intracellular (GO:0005622);; Cellular Component: obsolete cell (GO:0005623);; Cellular Component: cytoplasm (GO:0005737);; Cellular Component: endoplasmic reticulum (GO:0005783);; Biological Process: UDP-glucose metabolic process (GO:0006011);; Biological Process: nucleobase-containing compound metabolic process (GO:0006139);; Biological Process: protein folding (GO:0006457);; Biological Process: 'de novo' protein folding (GO:0006458);; Biological Process: cellular protein modification process (GO:0006464);; Biological Process: protein glycosylation (GO:0006486);; Biological Process: protein N-linked glycosylation (GO:0006487);; Biological Process: proteolysis (GO:0006508);; Biological Process: protein quality control for misfolded or incompletely synthesized proteins (GO:0006515);; Biological Process: cellular aromatic compound metabolic process (GO:0006725);; Biological Process: phosphorus metabolic process (GO:0006793);; Biological Process: nitrogen compound metabolic process (GO:0006807);; Biological Process: response to stress (GO:0006950);; Biological Process: defense response (GO:0006952);; Biological Process: immune response (GO:0006955);; Biological Process: response to unfolded protein (GO:0006986);; Biological Process: cell communication (GO:0007154);; Biological Process: signal transduction (GO:0007165);; Biological Process: biological_process (GO:0008150);; Biological Process: metabolic process (GO:0008152);; Molecular Function: UDP-glycosyltransferase activity (GO:0008194);; Biological Process: cell death (GO:0008219);; Biological Process: catabolic process (GO:0009056);; Biological Process: macromolecule catabolic process (GO:0009057);; Biological Process: biosynthetic process (GO:0009058);; Biological Process: macromolecule biosynthetic process (GO:0009059);; Biological Process: glycoprotein metabolic process (GO:0009100);; Biological Process: glycoprotein biosynthetic process (GO:0009101);; Biological Process: nucleotide-sugar metabolic process (GO:0009225);; Biological Process: plant-type hypersensitive response (GO:0009626);; Biological Process: response to endogenous stimulus (GO:0009719);; Biological Process: response to hormone (GO:0009725);; Biological Process: response to salicylic acid (GO:0009751);; Biological Process: flavonoid metabolic process (GO:0009812);; Biological Process: cellular process (GO:0009987);; Biological Process: response to organic substance (GO:0010033);; Biological Process: innate immune response-activating signal transduction (GO:0010204);; Biological Process: response to organonitrogen compound (GO:0010243);; Biological Process: proteasomal protein catabolic process (GO:0010498);; Biological Process: programmed cell death (GO:0012501);; Cellular Component: endomembrane system (GO:0012505);; Biological Process: response to organic cyclic compound (GO:0014070);; Molecular Function: transferase activity (GO:0016740);; Molecular Function: transferase activity, transferring glycosyl groups (GO:0016757);; Molecular Function: transferase activity, transferring hexosyl groups (GO:0016758);; Biological Process: peptidyl-amino acid modification (GO:0018193);; Biological Process: peptidyl-asparagine modification (GO:0018196);; Biological Process: protein N-linked glycosylation via asparagine (GO:0018279);; Biological Process: protein metabolic process (GO:0019538);; Biological Process: signaling (GO:0023052);; Biological Process: protein catabolic process (GO:0030163);; Biological Process: endoplasmic reticulum unfolded protein response (GO:0030968);; Biological Process: regulation of defense response (GO:0031347);; Biological Process: positive regulation of defense response (GO:0031349);; Biological Process: cellular response to stress (GO:0033554);; Biological Process: host programmed cell death induced by symbiont (GO:0034050);; Biological Process: cellular response to unfolded protein (GO:0034620);; Biological Process: cellular nitrogen compound metabolic process (GO:0034641);; Biological Process: cellular macromolecule biosynthetic process (GO:0034645);; Biological Process: response to endoplasmic reticulum stress (GO:0034976);; Molecular Function: UDP-glucosyltransferase activity (GO:0035251);; Biological Process: response to topologically incorrect protein (GO:0035966);; Biological Process: cellular response to topologically incorrect protein (GO:0035967);; Biological Process: protein modification process (GO:0036211);; Biological Process: ERAD pathway (GO:0036503);; Biological Process: response to chemical (GO:0042221);; Biological Process: pigment metabolic process (GO:0042440);; Biological Process: response to drug (GO:0042493);; Biological Process: macromolecule metabolic process (GO:0043170);; Cellular Component: organelle (GO:0043226);; Cellular Component: membrane-bounded organelle (GO:0043227);; Cellular Component: intracellular organelle (GO:0043229);; Cellular Component: intracellular membrane-bounded organelle (GO:0043231);; Biological Process: macromolecule modification (GO:0043412);; Biological Process: macromolecule glycosylation (GO:0043413);; Biological Process: cellular metabolic process (GO:0044237);; Biological Process: primary metabolic process (GO:0044238);; Biological Process: cellular catabolic process (GO:0044248);; Biological Process: cellular biosynthetic process (GO:0044249);; Biological Process: cellular protein catabolic process (GO:0044257);; Biological Process: cellular macromolecule metabolic process (GO:0044260);; Biological Process: cellular macromolecule catabolic process (GO:0044265);; Biological Process: cellular protein metabolic process (GO:0044267);; Biological Process: small molecule metabolic process (GO:0044281);; Cellular Component: obsolete intracellular part (GO:0044424);; Cellular Component: obsolete cytoplasmic part (GO:0044444);; Cellular Component: obsolete cell part (GO:0044464);; Biological Process: innate immune response (GO:0045087);; Biological Process: regulation of innate immune response (GO:0045088);; Biological Process: positive regulation of innate immune response (GO:0045089);; Biological Process: anthocyanin-containing compound metabolic process (GO:0046283);; Biological Process: heterocycle metabolic process (GO:0046483);; Molecular Function: glucosyltransferase activity (GO:0046527);; Biological Process: response to antibiotic (GO:0046677);; Biological Process: positive regulation of biological process (GO:0048518);; Biological Process: regulation of response to stimulus (GO:0048583);; Biological Process: positive regulation of response to stimulus (GO:0048584);; Biological Process: regulation of immune response (GO:0050776);; Biological Process: positive regulation of immune response (GO:0050778);; Biological Process: regulation of biological process (GO:0050789);; Biological Process: regulation of cellular process (GO:0050794);; Biological Process: response to stimulus (GO:0050896);; Molecular Function: unfolded protein binding (GO:0051082);; Biological Process: 'de novo' posttranslational protein folding (GO:0051084);; Biological Process: proteolysis involved in cellular protein catabolic process (GO:0051603);; Biological Process: cellular response to stimulus (GO:0051716);; Biological Process: response to misfolded protein (GO:0051788);; Biological Process: nucleobase-containing small molecule metabolic process (GO:0055086);; Biological Process: biological regulation (GO:0065007);; Biological Process: glycosylation (GO:0070085);; Biological Process: cellular response to chemical stimulus (GO:0070887);; Biological Process: cellular response to misfolded protein (GO:0071218);; Biological Process: cellular response to organic substance (GO:0071310);; Biological Process: organic substance metabolic process (GO:0071704);; Biological Process: ER-associated misfolded protein catabolic process (GO:0071712);; Biological Process: regulation of response to stress (GO:0080134);; Biological Process: UDP-glucosylation (GO:0097359);; Biological Process: carbohydrate derivative metabolic process (GO:1901135);; Biological Process: carbohydrate derivative biosynthetic process (GO:1901137);; Biological Process: organic cyclic compound metabolic process (GO:1901360);; Biological Process: organonitrogen compound metabolic process (GO:1901564);; Biological Process: organonitrogen compound catabolic process (GO:1901565);; Biological Process: organonitrogen compound biosynthetic process (GO:1901566);; Biological Process: organic substance catabolic process (GO:1901575);; Biological Process: organic substance biosynthetic process (GO:1901576);; Biological Process: response to nitrogen compound (GO:1901698);; Biological Process: response to oxygen-containing compound (GO:1901700);;	K00284|1.5e-21|oeu:111379166|K00284 glutamate synthase (ferredoxin) [EC:1.4.7.1] | (RefSeq) ferredoxin-dependent glutamate synthase, chloroplastic-like	[R]	General function prediction only	Reverse transcriptase (RNA-dependent DNA polymerase)	Retrovirus-related Pol polyprotein from transposon RE1 OS=Arabidopsis thaliana OX=3702 GN=RE1 PE=2 SV=1	Uncharacterized protein OS=Fagus sylvatica OX=28930 GN=FSB_LOCUS12765 PE=4 SV=1	G	Carbohydrate transport and metabolism	uncharacterized protein LOC114285480 [Camellia sinensis]
Vda11G016570.1	Molecular Function: exonuclease activity (GO:0004527);;	--	--	--	Myb/SANT-like DNA-binding domain	--	Exonuclease 3'-5' domain-containing protein OS=Actinidia chinensis var. chinensis OX=1590841 GN=CEY00_Acc20093 PE=4 SV=1	--	--	Exonuclease 3&apos;-5&apos; domain-containing protein [Actinidia chinensis var. chinensis]
Vda02G013970.1	--	--	--	--	Domain of unknown function (DUF4283)	--	Exo_endo_phos domain-containing protein/DUF4283 domain-containing protein (Fragment) OS=Cephalotus follicularis OX=3775 GN=CFOL_v3_11882 PE=4 SV=1	S	Function unknown	uncharacterized protein LOC114318063 [Camellia sinensis]
Vda12G005790.1	Molecular Function: structural constituent of cell wall (GO:0005199);; Cellular Component: integral component of membrane (GO:0016021);;	K23612|1.2e-24|ccav:112514701|K23612 neural Wiskott-Aldrich syndrome protein | (RefSeq) basic proline-rich protein-like	--	--	--	Protein TRACHEARY ELEMENT DIFFERENTIATION-RELATED 7A OS=Zinnia violacea OX=34245 GN=TED7 PE=2 SV=1	Histidine-rich glycoprotein OS=Actinidia chinensis var. chinensis OX=1590841 GN=CEY00_Acc11677 PE=4 SV=1	--	--	Histidine-rich glycoprotein [Actinidia chinensis var. chinensis]
Vda02G031770.1	Molecular Function: molecular_function (GO:0003674);; Molecular Function: transporter activity (GO:0005215);; Cellular Component: cellular_component (GO:0005575);; Cellular Component: obsolete cell (GO:0005623);; Cellular Component: plasma membrane (GO:0005886);; Cellular Component: integral component of plasma membrane (GO:0005887);; Biological Process: transport (GO:0006810);; Biological Process: oligopeptide transport (GO:0006857);; Biological Process: biological_process (GO:0008150);; Biological Process: peptide transport (GO:0015833);; Cellular Component: membrane (GO:0016020);; Cellular Component: integral component of membrane (GO:0016021);; Molecular Function: transmembrane transporter activity (GO:0022857);; Cellular Component: intrinsic component of membrane (GO:0031224);; Cellular Component: intrinsic component of plasma membrane (GO:0031226);; Biological Process: oligopeptide transmembrane transport (GO:0035672);; Molecular Function: oligopeptide transmembrane transporter activity (GO:0035673);; Biological Process: amide transport (GO:0042886);; Molecular Function: amide transmembrane transporter activity (GO:0042887);; Cellular Component: obsolete membrane part (GO:0044425);; Cellular Component: obsolete plasma membrane part (GO:0044459);; Cellular Component: obsolete cell part (GO:0044464);; Biological Process: localization (GO:0051179);; Biological Process: establishment of localization (GO:0051234);; Biological Process: transmembrane transport (GO:0055085);; Biological Process: organic substance transport (GO:0071702);; Biological Process: nitrogen compound transport (GO:0071705);; Cellular Component: cell periphery (GO:0071944);; Molecular Function: peptide transmembrane transporter activity (GO:1904680);;	--	[T]	Signal transduction mechanisms	OPT oligopeptide transporter protein	Oligopeptide transporter 5 OS=Arabidopsis thaliana OX=3702 GN=OPT5 PE=2 SV=1	Uncharacterized protein OS=Brassica rapa subsp. pekinensis OX=51351 PE=3 SV=1	T	Signal transduction mechanisms	oligopeptide transporter 5-like [Brassica rapa]
Vda07G006820.1	Cellular Component: integral component of membrane (GO:0016021);;	--	--	--	--	Arabinogalactan protein 23 OS=Arabidopsis thaliana OX=3702 GN=AGP23 PE=1 SV=2	Uncharacterized protein OS=Coffea canephora OX=49390 GN=GSCOC_T00025121001 PE=4 SV=1	--	--	arabinogalactan protein 23-like [Syzygium oleosum]
Vda08G017470.1	Molecular Function: protein kinase activity (GO:0004672);; Molecular Function: ATP binding (GO:0005524);;	K06272|3.8e-58|vvi:100852545|K06272 integrin-linked kinase [EC:2.7.11.1] | (RefSeq) serine/threonine-protein kinase TNNI3K	[T]	Signal transduction mechanisms	Protein tyrosine and serine/threonine kinase	Integrin-linked protein kinase 1 OS=Arabidopsis thaliana OX=3702 GN=ILK1 PE=1 SV=1	Putative dual specificity protein kinase shkB OS=Davidia involucrata OX=16924 GN=Din_026480 PE=4 SV=1	T	Signal transduction mechanisms	integrin-linked protein kinase 1-like [Camellia sinensis]
Vda09G006510.1	Cellular Component: mitochondrial inner membrane (GO:0005743);; Molecular Function: ubiquinol-cytochrome-c reductase activity (GO:0008121);; Cellular Component: respirasome (GO:0070469);;	K00430|2.4e-20|boe:106332342|K00430 peroxidase [EC:1.11.1.7] | (RefSeq) peroxidase P7-like isoform X1	--	--	Cytochrome b-c1 complex subunit 8	Cytochrome b-c1 complex subunit 8 OS=Solanum tuberosum OX=4113 PE=1 SV=2	Cytochrome b-c1 complex subunit 8 OS=Apostasia shenzhenica OX=1088818 GN=AXF42_Ash002143 PE=3 SV=1	S	Function unknown	cytochrome b-c1 complex subunit 8 [Camellia sinensis]
Vda06G007570.1	Molecular Function: ADP binding (GO:0043531);;	K13459|1.5e-132|vvi:104880792|K13459 disease resistance protein RPS2 | (RefSeq) probable disease resistance protein At4g27220	[T]	Signal transduction mechanisms	NB-ARC domain	Disease resistance protein At4g27190 OS=Arabidopsis thaliana OX=3702 GN=At4g27190 PE=2 SV=1	AAA domain-containing protein OS=Camellia sinensis var. sinensis OX=542762 GN=TEA_003312 PE=4 SV=1	T	Signal transduction mechanisms	hypothetical protein HYC85_011332 [Camellia sinensis]
Vda09G006870.1	Biological Process: multicellular organism development (GO:0007275);; Biological Process: biological_process (GO:0008150);; Biological Process: anatomical structure morphogenesis (GO:0009653);; Biological Process: post-embryonic development (GO:0009791);; Biological Process: tissue development (GO:0009888);; Biological Process: cellular process (GO:0009987);; Biological Process: shoot system morphogenesis (GO:0010016);; Biological Process: guard cell differentiation (GO:0010052);; Biological Process: stomatal complex morphogenesis (GO:0010103);; Biological Process: stomatal complex development (GO:0010374);; Biological Process: cell differentiation (GO:0030154);; Biological Process: multicellular organismal process (GO:0032501);; Biological Process: developmental process (GO:0032502);; Biological Process: shoot system development (GO:0048367);; Biological Process: system development (GO:0048731);; Biological Process: anatomical structure development (GO:0048856);; Biological Process: cellular developmental process (GO:0048869);; Biological Process: plant epidermis development (GO:0090558);; Biological Process: plant epidermis morphogenesis (GO:0090626);; Biological Process: plant epidermal cell differentiation (GO:0090627);; Biological Process: post-embryonic plant morphogenesis (GO:0090698);;	--	--	--	Epidermal patterning factor proteins	EPIDERMAL PATTERNING FACTOR-like protein 6 OS=Arabidopsis thaliana OX=3702 GN=EPFL6 PE=1 SV=1	Uncharacterized protein (Fragment) OS=Rhododendron williamsianum OX=262921 GN=C3L33_07163 PE=3 SV=1	S	Function unknown	hypothetical protein C3L33_07163, partial [Rhododendron williamsianum]
Vda12G012340.1	--	K15631|1.2e-07|ppp:112293898|K15631 molybdenum cofactor sulfurtransferase [EC:2.8.1.9] | (RefSeq) molybdenum cofactor sulfurase-like	[H]	Coenzyme transport and metabolism	--	--	Uncharacterized protein (Fragment) OS=Rhododendron williamsianum OX=262921 GN=C3L33_00526 PE=4 SV=1	H	Coenzyme transport and metabolism	hypothetical protein C3L33_00526, partial [Rhododendron williamsianum]
Vda06G012620.1	Molecular Function: nucleic acid binding (GO:0003676);; Molecular Function: RNA binding (GO:0003723);;	K12891|3.0e-06|adu:107472810|K12891 splicing factor, arginine/serine-rich 2 | (RefSeq) serine/arginine-rich splicing factor 8-like	[A]	RNA processing and modification	RNA recognition motif. (a.k.a. RRM, RBD, or RNP domain)	Probable splicing factor, arginine/serine-rich 4 OS=Caenorhabditis elegans OX=6239 GN=rsp-4 PE=3 SV=1	Polyadenylate-binding protein like OS=Actinidia chinensis var. chinensis OX=1590841 GN=CEY00_Acc08917 PE=4 SV=1	S	Function unknown	Polyadenylate-binding protein like [Actinidia chinensis var. chinensis]
Vda12G027190.1	Molecular Function: molecular_function (GO:0003674);; Molecular Function: catalytic activity (GO:0003824);; Molecular Function: ubiquitin-protein transferase activity (GO:0004842);; Molecular Function: protein binding (GO:0005515);; Biological Process: cellular protein modification process (GO:0006464);; Biological Process: proteolysis (GO:0006508);; Biological Process: ubiquitin-dependent protein catabolic process (GO:0006511);; Biological Process: nitrogen compound metabolic process (GO:0006807);; Biological Process: biological_process (GO:0008150);; Biological Process: metabolic process (GO:0008152);; Biological Process: catabolic process (GO:0009056);; Biological Process: macromolecule catabolic process (GO:0009057);; Biological Process: cellular process (GO:0009987);; Biological Process: proteasomal protein catabolic process (GO:0010498);; Biological Process: protein ubiquitination (GO:0016567);; Molecular Function: transferase activity (GO:0016740);; Biological Process: protein metabolic process (GO:0019538);; Molecular Function: ubiquitin-like protein transferase activity (GO:0019787);; Biological Process: modification-dependent protein catabolic process (GO:0019941);; Biological Process: protein catabolic process (GO:0030163);; Biological Process: SCF-dependent proteasomal ubiquitin-dependent protein catabolic process (GO:0031146);; Biological Process: protein modification by small protein conjugation (GO:0032446);; Biological Process: protein modification process (GO:0036211);; Biological Process: proteasome-mediated ubiquitin-dependent protein catabolic process (GO:0043161);; Biological Process: macromolecule metabolic process (GO:0043170);; Biological Process: macromolecule modification (GO:0043412);; Biological Process: modification-dependent macromolecule catabolic process (GO:0043632);; Biological Process: cellular metabolic process (GO:0044237);; Biological Process: primary metabolic process (GO:0044238);; Biological Process: cellular catabolic process (GO:0044248);; Biological Process: cellular protein catabolic process (GO:0044257);; Biological Process: cellular macromolecule metabolic process (GO:0044260);; Biological Process: cellular macromolecule catabolic process (GO:0044265);; Biological Process: cellular protein metabolic process (GO:0044267);; Biological Process: proteolysis involved in cellular protein catabolic process (GO:0051603);; Biological Process: protein modification by small protein conjugation or removal (GO:0070647);; Biological Process: organic substance metabolic process (GO:0071704);; Molecular Function: catalytic activity, acting on a protein (GO:0140096);; Biological Process: organonitrogen compound metabolic process (GO:1901564);; Biological Process: organonitrogen compound catabolic process (GO:1901565);; Biological Process: organic substance catabolic process (GO:1901575);;	K04079|2.7e-30|ccaj:109791684|K04079 molecular chaperone HtpG | (RefSeq) F-box/kelch-repeat protein At3g06240-like isoform X1	--	--	F-box domain	F-box/kelch-repeat protein At3g23880 OS=Arabidopsis thaliana OX=3702 GN=At3g23880 PE=2 SV=1	FBA_1 domain-containing protein OS=Cephalotus follicularis OX=3775 GN=CFOL_v3_04583 PE=4 SV=1	S	Function unknown	FBA_1 domain-containing protein [Cephalotus follicularis]
Vda07G023390.1	Cellular Component: extracellular region (GO:0005576);; Cellular Component: cell wall (GO:0005618);; Biological Process: plant-type cell wall organization (GO:0009664);; Cellular Component: membrane (GO:0016020);;	K20628|1.2e-106|sind:105166984|K20628 expansin | (RefSeq) expansin-A2	--	--	Expansin C-terminal domain	Expansin-A4 OS=Arabidopsis thaliana OX=3702 GN=EXPA4 PE=1 SV=1	Expansin OS=Actinidia chinensis var. chinensis OX=1590841 GN=CEY00_Acc25860 PE=3 SV=1	S	Function unknown	Expansin-A4 like [Actinidia chinensis var. chinensis]
Vda10G001670.1	Biological Process: regionalization (GO:0003002);; Molecular Function: molecular_function (GO:0003674);; Molecular Function: catalytic activity (GO:0003824);; Molecular Function: sterol 24-C-methyltransferase activity (GO:0003838);; Cellular Component: cellular_component (GO:0005575);; Cellular Component: intracellular (GO:0005622);; Cellular Component: obsolete cell (GO:0005623);; Cellular Component: cytoplasm (GO:0005737);; Cellular Component: endoplasmic reticulum (GO:0005783);; Cellular Component: Golgi apparatus (GO:0005794);; Biological Process: regulation of DNA replication (GO:0006275);; Biological Process: lipid metabolic process (GO:0006629);; Biological Process: steroid biosynthetic process (GO:0006694);; Biological Process: multicellular organism development (GO:0007275);; Biological Process: pattern specification process (GO:0007389);; Biological Process: biological_process (GO:0008150);; Biological Process: metabolic process (GO:0008152);; Biological Process: negative regulation of DNA replication (GO:0008156);; Molecular Function: methyltransferase activity (GO:0008168);; Molecular Function: C-methyltransferase activity (GO:0008169);; Biological Process: steroid metabolic process (GO:0008202);; Biological Process: lipid biosynthetic process (GO:0008610);; Molecular Function: S-adenosylmethionine-dependent methyltransferase activity (GO:0008757);; Biological Process: biosynthetic process (GO:0009058);; Biological Process: multidimensional cell growth (GO:0009825);; Biological Process: regulation of biosynthetic process (GO:0009889);; Biological Process: negative regulation of biosynthetic process (GO:0009890);; Biological Process: negative regulation of metabolic process (GO:0009892);; Biological Process: cellular process (GO:0009987);; Biological Process: xylem and phloem pattern formation (GO:0010051);; Biological Process: regulation of macromolecule biosynthetic process (GO:0010556);; Biological Process: negative regulation of macromolecule biosynthetic process (GO:0010558);; Biological Process: regulation of cell cycle process (GO:0010564);; Biological Process: negative regulation of macromolecule metabolic process (GO:0010605);; Biological Process: negative regulation of cell cycle process (GO:0010948);; Cellular Component: endomembrane system (GO:0012505);; Biological Process: cell growth (GO:0016049);; Biological Process: sterol metabolic process (GO:0016125);; Biological Process: sterol biosynthetic process (GO:0016126);; Molecular Function: transferase activity (GO:0016740);; Molecular Function: transferase activity, transferring one-carbon groups (GO:0016741);; Biological Process: regulation of nucleobase-containing compound metabolic process (GO:0019219);; Biological Process: regulation of metabolic process (GO:0019222);; Biological Process: regulation of cellular metabolic process (GO:0031323);; Biological Process: negative regulation of cellular metabolic process (GO:0031324);; Biological Process: regulation of cellular biosynthetic process (GO:0031326);; Biological Process: negative regulation of cellular biosynthetic process (GO:0031327);; Biological Process: methylation (GO:0032259);; Biological Process: multicellular organismal process (GO:0032501);; Biological Process: developmental process (GO:0032502);; Biological Process: regulation of DNA endoreduplication (GO:0032875);; Biological Process: negative regulation of DNA endoreduplication (GO:0032876);; Biological Process: growth (GO:0040007);; Cellular Component: organelle (GO:0043226);; Cellular Component: membrane-bounded organelle (GO:0043227);; Cellular Component: intracellular organelle (GO:0043229);; Cellular Component: intracellular membrane-bounded organelle (GO:0043231);; Biological Process: primary metabolic process (GO:0044238);; Cellular Component: obsolete intracellular part (GO:0044424);; Cellular Component: obsolete cytoplasmic part (GO:0044444);; Cellular Component: obsolete cell part (GO:0044464);; Biological Process: negative regulation of cell cycle (GO:0045786);; Biological Process: negative regulation of nucleobase-containing compound metabolic process (GO:0045934);; Biological Process: negative regulation of biological process (GO:0048519);; Biological Process: negative regulation of cellular process (GO:0048523);; Biological Process: anatomical structure development (GO:0048856);; Biological Process: regulation of biological process (GO:0050789);; Biological Process: regulation of cellular process (GO:0050794);; Biological Process: regulation of DNA metabolic process (GO:0051052);; Biological Process: negative regulation of DNA metabolic process (GO:0051053);; Biological Process: regulation of nitrogen compound metabolic process (GO:0051171);; Biological Process: negative regulation of nitrogen compound metabolic process (GO:0051172);; Biological Process: regulation of cell cycle (GO:0051726);; Biological Process: regulation of macromolecule metabolic process (GO:0060255);; Biological Process: biological regulation (GO:0065007);; Biological Process: organic substance metabolic process (GO:0071704);; Biological Process: regulation of primary metabolic process (GO:0080090);; Biological Process: regulation of DNA-dependent DNA replication (GO:0090329);; Biological Process: organic cyclic compound metabolic process (GO:1901360);; Biological Process: organic cyclic compound biosynthetic process (GO:1901362);; Biological Process: organic substance biosynthetic process (GO:1901576);; Biological Process: organic hydroxy compound metabolic process (GO:1901615);; Biological Process: organic hydroxy compound biosynthetic process (GO:1901617);; Biological Process: negative regulation of DNA-dependent DNA replication (GO:2000104);; Biological Process: regulation of cellular macromolecule biosynthetic process (GO:2000112);; Biological Process: negative regulation of cellular macromolecule biosynthetic process (GO:2000113);;	K08242|3.2e-185|gmx:100791154|K08242 24-methylenesterol C-methyltransferase [EC:2.1.1.143] | (RefSeq) SMT2-2; 24-methylenesterol C-methyltransferase 2-2	[IR]	--	Sterol methyltransferase C-terminal	24-methylenesterol C-methyltransferase 2 OS=Arabidopsis thaliana OX=3702 GN=SMT2 PE=1 SV=2	Methyltransferase (Fragment) OS=Rhododendron williamsianum OX=262921 GN=C3L33_11202 PE=3 SV=1	I	Lipid transport and metabolism	hypothetical protein C3L33_11202, partial [Rhododendron williamsianum]
Vda06G017530.1	--	--	--	--	Protein of unknown function (DUF2985)	--	Uncharacterized protein (Fragment) OS=Rhododendron williamsianum OX=262921 GN=C3L33_22385 PE=4 SV=1	S	Function unknown	hypothetical protein C3L33_22385, partial [Rhododendron williamsianum]
Vda0G007040.1	--	--	--	--	--	--	Uncharacterized protein OS=Spinacia oleracea OX=3562 GN=SOVF_026910 PE=4 SV=1	--	--	hypothetical protein HYC85_028320 [Camellia sinensis]
Vda09G026620.1	Molecular Function: RNA-DNA hybrid ribonuclease activity (GO:0004523);;	--	--	--	Caulimovirus viroplasmin	--	--	--	--	--
Vda01G036540.1	Molecular Function: transferase activity, transferring acyl groups other than amino-acyl groups (GO:0016747);;	K19861|7.8e-146|vvi:100263045|K19861 benzyl alcohol O-benzoyltransferase [EC:2.3.1.196 2.3.1.232] | (RefSeq) methanol O-anthraniloyltransferase	--	--	Transferase family	Methanol O-anthraniloyltransferase OS=Vitis labrusca OX=103355 GN=AMAT PE=1 SV=1	Uncharacterized protein OS=Arachis hypogaea OX=3818 GN=Ahy_B06g081156 PE=3 SV=1	S	Function unknown	hypothetical protein Ahy_B06g081156 isoform A [Arachis hypogaea]
Vda11G011260.1	--	--	--	--	Wound-induced protein	--	Uncharacterized protein OS=Camellia sinensis var. sinensis OX=542762 GN=TEA_017716 PE=4 SV=1	S	Function unknown	hypothetical protein HYC85_012120 [Camellia sinensis]
Vda02G027880.1	Molecular Function: antiporter activity (GO:0015297);; Cellular Component: integral component of membrane (GO:0016021);; Molecular Function: xenobiotic transmembrane transporter activity (GO:0042910);;	K03327|5.3e-209|hbr:110636892|K03327 multidrug resistance protein, MATE family | (RefSeq) protein DETOXIFICATION 21-like	[R]	General function prediction only	MatE	Protein DETOXIFICATION 21 OS=Arabidopsis thaliana OX=3702 GN=DTX21 PE=1 SV=1	Protein DETOXIFICATION OS=Actinidia chinensis var. chinensis OX=1590841 GN=CEY00_Acc13273 PE=3 SV=1	V	Defense mechanisms	Protein DETOXIFICATION like [Actinidia chinensis var. chinensis]
Vda10G011500.1	Cellular Component: nucleus (GO:0005634);; Biological Process: regulation of transcription, DNA-templated (GO:0006355);; Molecular Function: zinc ion binding (GO:0008270);;	--	--	--	--	--	Protein FAR1-RELATED SEQUENCE OS=Actinidia chinensis var. chinensis OX=1590841 GN=CEY00_Acc33420 PE=3 SV=1	S	Function unknown	Protein FAR1-RELATED SEQUENCE like [Actinidia chinensis var. chinensis]
Vda04G009630.1	--	--	[S]	Function unknown	Uncharacterised ACR, YagE family COG1723	Protein RETARDED ROOT GROWTH, mitochondrial OS=Arabidopsis thaliana OX=3702 GN=RRG PE=1 SV=1	DUF155 domain-containing protein OS=Davidia involucrata OX=16924 GN=Din_040411 PE=3 SV=1	S	Function unknown	uncharacterized protein LOC114280713 isoform X1 [Camellia sinensis]
Vda12G020030.1	Molecular Function: iron ion binding (GO:0005506);; Molecular Function: oxidoreductase activity, acting on paired donors, with incorporation or reduction of molecular oxygen (GO:0016705);; Molecular Function: heme binding (GO:0020037);; Biological Process: oxidation-reduction process (GO:0055114);;	K13260|5.1e-177|ini:109151908|K13260 isoflavone/4'-methoxyisoflavone 2'-hydroxylase [EC:1.14.14.90 1.14.14.89] | (RefSeq) cytochrome P450 81E8-like	[Q]	Secondary metabolites biosynthesis, transport and catabolism	Cytochrome P450	Cytochrome P450 81Q32 OS=Catharanthus roseus OX=4058 GN=CYP81Q32 PE=2 SV=1	Uncharacterized protein (Fragment) OS=Rhododendron williamsianum OX=262921 GN=C3L33_18401 PE=3 SV=1	Q	Secondary metabolites biosynthesis, transport and catabolism	hypothetical protein C3L33_18401, partial [Rhododendron williamsianum]
Vda02G031100.1	Molecular Function: ADP binding (GO:0043531);;	K13459|3.7e-128|egu:105052742|K13459 disease resistance protein RPS2 | (RefSeq) disease resistance protein At4g27190-like	[T]	Signal transduction mechanisms	NB-ARC domain	Disease resistance protein At4g27190 OS=Arabidopsis thaliana OX=3702 GN=At4g27190 PE=2 SV=1	Disease resistance protein OS=Actinidia chinensis var. chinensis OX=1590841 GN=CEY00_Acc23100 PE=4 SV=1	T	Signal transduction mechanisms	Disease resistance protein [Actinidia chinensis var. chinensis]
Vda02G023880.1	--	--	--	--	--	--	Uncharacterized protein (Fragment) OS=Rhododendron williamsianum OX=262921 GN=C3L33_02498 PE=4 SV=1	S	Function unknown	hypothetical protein C3L33_02498, partial [Rhododendron williamsianum]
Vda03G000670.1	Cellular Component: integral component of membrane (GO:0016021);;	K13457|1.4e-147|vvi:100252764|K13457 disease resistance protein RPM1 | (RefSeq) uncharacterized protein sll1770	[R]	General function prediction only	ABC1 family	Protein ACTIVITY OF BC1 COMPLEX KINASE 8, chloroplastic OS=Arabidopsis thaliana OX=3702 GN=ABC1K8 PE=2 SV=1	ABC1 domain-containing protein OS=Davidia involucrata OX=16924 GN=Din_016695 PE=4 SV=1	S	Function unknown	protein ACTIVITY OF BC1 COMPLEX KINASE 8, chloroplastic [Camellia sinensis]
Vda0G024780.1	Molecular Function: DNA binding (GO:0003677);; Molecular Function: DNA-directed 5'-3' RNA polymerase activity (GO:0003899);; Biological Process: transcription, DNA-templated (GO:0006351);; Cellular Component: plastid (GO:0009536);; Molecular Function: ribonucleoside binding (GO:0032549);;	K03043|5.2e-206|egr:9829634|K03043 DNA-directed RNA polymerase subunit beta [EC:2.7.7.6] | (RefSeq) rpoB, EucgrC_p012; RNA polymerase beta subunit	[K]	Transcription	RNA polymerase Rpb2, domain 2	DNA-directed RNA polymerase subunit beta OS=Eucalyptus globulus subsp. globulus OX=71271 GN=rpoB PE=3 SV=1	DNA-directed RNA polymerase subunit beta OS=Vaccinium oldhamii OX=190543 GN=rpoB PE=3 SV=1	K	Transcription	RNA polymerase beta subunit [Vaccinium bracteatum]
Vda10G003290.1	Biological Process: regulation of transcription by RNA polymerase II (GO:0006357);; Molecular Function: cyclin-dependent protein serine/threonine kinase regulator activity (GO:0016538);; Cellular Component: host cell nucleus (GO:0042025);;	K15188|5.8e-129|nau:109234327|K15188 cyclin T | (RefSeq) cyclin-T1-3-like	[D]	Cell cycle control, cell division, chromosome partitioning	Cyclin, N-terminal domain	Cyclin-T1-3 OS=Oryza sativa subsp. japonica OX=39947 GN=CYCT1-3 PE=3 SV=2	Cyclin T1 OS=Vaccinium corymbosum OX=69266 GN=CycT1 PE=2 SV=1	D	Cell cycle control, cell division, chromosome partitioning	cyclin T1 [Vaccinium corymbosum]
Vda12G031420.1	Molecular Function: electron transfer activity (GO:0009055);;	--	--	--	Plastocyanin-like domain	Uclacyanin 1 OS=Arabidopsis thaliana OX=3702 GN=UCC1 PE=1 SV=1	Phytocyanin domain-containing protein (Fragment) OS=Rhododendron williamsianum OX=262921 GN=C3L33_19132 PE=4 SV=1	S	Function unknown	hypothetical protein C3L33_19132, partial [Rhododendron williamsianum]
Vda04G026490.1	--	--	--	--	Reverse transcriptase-like	--	Uncharacterized protein (Fragment) OS=Rhododendron williamsianum OX=262921 GN=C3L33_02019 PE=4 SV=1	--	--	hypothetical protein C3L33_02019, partial [Rhododendron williamsianum]
Vda01G007930.1	--	K13696|4.5e-210|hbr:110673358|K13696 abhydrolase domain-containing protein 1/3 | (RefSeq) embryogenesis-associated protein EMB8 isoform X1	[R]	General function prediction only	Serine aminopeptidase, S33	Embryogenesis-associated protein EMB8 OS=Picea glauca OX=3330 GN=EMB8 PE=2 SV=1	Hydrolase_4 domain-containing protein (Fragment) OS=Rhododendron williamsianum OX=262921 GN=C3L33_21253 PE=4 SV=1	S	Function unknown	hypothetical protein C3L33_21253, partial [Rhododendron williamsianum]
Vda06G017080.1	Molecular Function: molecular_function (GO:0003674);; Molecular Function: structural molecule activity (GO:0005198);; Molecular Function: binding (GO:0005488);; Molecular Function: iron ion binding (GO:0005506);; Molecular Function: protein binding (GO:0005515);; Cellular Component: cellular_component (GO:0005575);; Cellular Component: intracellular (GO:0005622);; Cellular Component: obsolete cell (GO:0005623);; Cellular Component: cytoplasm (GO:0005737);; Biological Process: generation of precursor metabolites and energy (GO:0006091);; Biological Process: biological_process (GO:0008150);; Biological Process: metabolic process (GO:0008152);; Cellular Component: chloroplast (GO:0009507);; Cellular Component: plastid stroma (GO:0009532);; Cellular Component: plastid (GO:0009536);; Cellular Component: chloroplast stroma (GO:0009570);; Biological Process: cellular process (GO:0009987);; Biological Process: photosynthesis (GO:0015979);; Biological Process: cellular component organization (GO:0016043);; Biological Process: iron-sulfur cluster assembly (GO:0016226);; Biological Process: photosynthesis, light reaction (GO:0019684);; Biological Process: cellular component assembly (GO:0022607);; Molecular Function: molecular adaptor activity (GO:0032947);; Biological Process: cellular protein-containing complex assembly (GO:0034622);; Cellular Component: organelle (GO:0043226);; Cellular Component: membrane-bounded organelle (GO:0043227);; Cellular Component: intracellular organelle (GO:0043229);; Cellular Component: intracellular membrane-bounded organelle (GO:0043231);; Biological Process: protein-containing complex subunit organization (GO:0043933);; Biological Process: cellular component biogenesis (GO:0044085);; Biological Process: cellular metabolic process (GO:0044237);; Cellular Component: obsolete organelle part (GO:0044422);; Cellular Component: obsolete intracellular part (GO:0044424);; Cellular Component: obsolete chloroplast part (GO:0044434);; Cellular Component: obsolete plastid part (GO:0044435);; Cellular Component: obsolete cytoplasmic part (GO:0044444);; Cellular Component: obsolete intracellular organelle part (GO:0044446);; Cellular Component: obsolete cell part (GO:0044464);; Biological Process: photosystem I assembly (GO:0048564);; Molecular Function: iron-sulfur cluster binding (GO:0051536);; Biological Process: protein-containing complex assembly (GO:0065003);; Biological Process: cellular component organization or biogenesis (GO:0071840);;	K22074|1.6e-18|oeu:111394739|K22074 NFU1 iron-sulfur cluster scaffold homolog, mitochondrial | (RefSeq) nifU-like protein 1, chloroplastic	[O]	Posttranslational modification, protein turnover, chaperones	NifU-like domain	NifU-like protein 3, chloroplastic OS=Arabidopsis thaliana OX=3702 GN=NIFU3 PE=2 SV=1	Uncharacterized protein (Fragment) OS=Rhododendron williamsianum OX=262921 GN=C3L33_00879 PE=3 SV=1	O	Posttranslational modification, protein turnover, chaperones	hypothetical protein C3L33_00879, partial [Rhododendron williamsianum]
Vda04G001440.1	--	--	--	--	--	--	Uncharacterized protein (Fragment) OS=Rhododendron williamsianum OX=262921 GN=C3L33_19586 PE=3 SV=1	--	--	hypothetical protein C3L33_19586, partial [Rhododendron williamsianum]
Vda08G025530.1	--	--	--	--	--	--	Uncharacterized protein OS=Manihot esculenta OX=3983 GN=MANES_15G104500 PE=4 SV=1	--	--	uncharacterized protein LOC110671259 [Hevea brasiliensis]
Vda11G019680.1	Cellular Component: integral component of membrane (GO:0016021);;	K14771|3.1e-43|smo:SELMODRAFT_446968|K14771 U3 small nucleolar RNA-associated protein 19 | (RefSeq) hypothetical protein	--	--	F-box-like	Probable F-box protein At3g61730 OS=Arabidopsis thaliana OX=3702 GN=RMF PE=1 SV=2	RING-type domain-containing protein OS=Nyssa sinensis OX=561372 GN=F0562_014987 PE=4 SV=1	S	Function unknown	probable F-box protein At3g61730 [Camellia sinensis]
Vda05G020150.1	Cellular Component: extracellular region (GO:0005576);; Cellular Component: cell wall (GO:0005618);; Biological Process: plant-type cell wall organization (GO:0009664);; Cellular Component: membrane (GO:0016020);;	K20628|1.1e-102|lang:109327136|K20628 expansin | (RefSeq) expansin-A8-like	--	--	Expansin C-terminal domain	Expansin-A6 OS=Arabidopsis thaliana OX=3702 GN=EXPA6 PE=2 SV=2	Expansin OS=Actinidia chinensis var. chinensis OX=1590841 GN=CEY00_Acc24889 PE=3 SV=1	S	Function unknown	Expansin-A6 like [Actinidia chinensis var. chinensis]
Vda10G002240.1	Biological Process: response to acid chemical (GO:0001101);; Biological Process: peptide secretion (GO:0002790);; Molecular Function: molecular_function (GO:0003674);; Molecular Function: catalytic activity (GO:0003824);; Molecular Function: ATP binding (GO:0005524);; Cellular Component: cellular_component (GO:0005575);; Cellular Component: extracellular region (GO:0005576);; Cellular Component: intracellular (GO:0005622);; Cellular Component: obsolete cell (GO:0005623);; Cellular Component: nucleus (GO:0005634);; Cellular Component: cytoplasm (GO:0005737);; Cellular Component: mitochondrion (GO:0005739);; Cellular Component: vacuole (GO:0005773);; Cellular Component: vacuolar membrane (GO:0005774);; Cellular Component: endoplasmic reticulum (GO:0005783);; Cellular Component: endoplasmic reticulum lumen (GO:0005788);; Cellular Component: plasma membrane (GO:0005886);; Cellular Component: cell-cell junction (GO:0005911);; Biological Process: protein folding (GO:0006457);; Biological Process: transport (GO:0006810);; Biological Process: response to stress (GO:0006950);; Biological Process: response to osmotic stress (GO:0006970);; Biological Process: protein localization (GO:0008104);; Biological Process: biological_process (GO:0008150);; Biological Process: response to temperature stimulus (GO:0009266);; Biological Process: protein secretion (GO:0009306);; Biological Process: response to cold (GO:0009409);; Biological Process: response to water deprivation (GO:0009414);; Biological Process: response to water (GO:0009415);; Cellular Component: plasmodesma (GO:0009506);; Cellular Component: chloroplast (GO:0009507);; Cellular Component: plastid (GO:0009536);; Biological Process: response to abiotic stimulus (GO:0009628);; Biological Process: response to salt stress (GO:0009651);; Biological Process: tissue development (GO:0009888);; Biological Process: regulation of meristem structural organization (GO:0009934);; Biological Process: cellular process (GO:0009987);; Biological Process: response to inorganic substance (GO:0010035);; Biological Process: response to metal ion (GO:0010038);; Biological Process: meristem maintenance (GO:0010073);; Biological Process: regulation of meristem growth (GO:0010075);; Cellular Component: endomembrane system (GO:0012505);; Biological Process: protein transport (GO:0015031);; Biological Process: peptide transport (GO:0015833);; Cellular Component: membrane (GO:0016020);; Molecular Function: pyrophosphatase activity (GO:0016462);; Molecular Function: hydrolase activity (GO:0016787);; Molecular Function: hydrolase activity, acting on acid anhydrides (GO:0016817);; Molecular Function: hydrolase activity, acting on acid anhydrides, in phosphorus-containing anhydrides (GO:0016818);; Molecular Function: ATPase activity (GO:0016887);; Molecular Function: nucleoside-triphosphatase activity (GO:0017111);; Biological Process: regulation of anatomical structure morphogenesis (GO:0022603);; Cellular Component: cell junction (GO:0030054);; Cellular Component: organelle membrane (GO:0031090);; Cellular Component: membrane-enclosed lumen (GO:0031974);; Biological Process: multicellular organismal process (GO:0032501);; Biological Process: developmental process (GO:0032502);; Biological Process: secretion by cell (GO:0032940);; Biological Process: macromolecule localization (GO:0033036);; Biological Process: cellular response to stress (GO:0033554);; Biological Process: response to endoplasmic reticulum stress (GO:0034976);; Biological Process: regulation of growth (GO:0040008);; Biological Process: response to chemical (GO:0042221);; Biological Process: amide transport (GO:0042886);; Cellular Component: organelle (GO:0043226);; Cellular Component: membrane-bounded organelle (GO:0043227);; Cellular Component: intracellular organelle (GO:0043229);; Cellular Component: intracellular membrane-bounded organelle (GO:0043231);; Cellular Component: organelle lumen (GO:0043233);; Cellular Component: obsolete organelle part (GO:0044422);; Cellular Component: obsolete intracellular part (GO:0044424);; Cellular Component: obsolete endoplasmic reticulum part (GO:0044432);; Cellular Component: obsolete vacuolar part (GO:0044437);; Cellular Component: obsolete cytoplasmic part (GO:0044444);; Cellular Component: obsolete intracellular organelle part (GO:0044446);; Cellular Component: obsolete cell part (GO:0044464);; Biological Process: establishment of protein localization (GO:0045184);; Biological Process: response to cadmium ion (GO:0046686);; Biological Process: secretion (GO:0046903);; Cellular Component: apoplast (GO:0048046);; Biological Process: meristem development (GO:0048507);; Biological Process: regulation of meristem development (GO:0048509);; Biological Process: regulation of developmental growth (GO:0048638);; Biological Process: anatomical structure development (GO:0048856);; Biological Process: regulation of biological process (GO:0050789);; Biological Process: regulation of developmental process (GO:0050793);; Biological Process: response to stimulus (GO:0050896);; Molecular Function: unfolded protein binding (GO:0051082);; Biological Process: localization (GO:0051179);; Biological Process: establishment of localization (GO:0051234);; Biological Process: cellular response to stimulus (GO:0051716);; Cellular Component: symplast (GO:0055044);; Biological Process: biological regulation (GO:0065007);; Cellular Component: intracellular organelle lumen (GO:0070013);; Biological Process: organic substance transport (GO:0071702);; Biological Process: nitrogen compound transport (GO:0071705);; Cellular Component: cell periphery (GO:0071944);; Cellular Component: bounding membrane of organelle (GO:0098588);; Cellular Component: whole membrane (GO:0098805);; Biological Process: response to oxygen-containing compound (GO:1901700);;	K09487|1.8e-64|nnu:104590041|K09487 heat shock protein 90kDa beta | (RefSeq) endoplasmin homolog	[O]	Posttranslational modification, protein turnover, chaperones	Hsp90 protein	Endoplasmin homolog OS=Catharanthus roseus OX=4058 GN=HSP90 PE=2 SV=1	endoplasmin homolog OS=Nelumbo nucifera OX=4432 GN=LOC104590041 PE=3 SV=1	O	Posttranslational modification, protein turnover, chaperones	PREDICTED: endoplasmin homolog [Nelumbo nucifera]
Vda05G003960.1	Molecular Function: molecular_function (GO:0003674);; Molecular Function: catalytic activity (GO:0003824);; Cellular Component: cellular_component (GO:0005575);; Cellular Component: intracellular (GO:0005622);; Cellular Component: obsolete cell (GO:0005623);; Cellular Component: cytoplasm (GO:0005737);; Cellular Component: plasma membrane (GO:0005886);; Biological Process: biological_process (GO:0008150);; Biological Process: metabolic process (GO:0008152);; Cellular Component: chloroplast (GO:0009507);; Cellular Component: plastid envelope (GO:0009526);; Cellular Component: plastid inner membrane (GO:0009528);; Cellular Component: plastid (GO:0009536);; Cellular Component: chloroplast inner membrane (GO:0009706);; Cellular Component: chloroplast envelope (GO:0009941);; Cellular Component: membrane (GO:0016020);; Molecular Function: oxidoreductase activity (GO:0016491);; Cellular Component: organelle inner membrane (GO:0019866);; Cellular Component: organelle membrane (GO:0031090);; Cellular Component: organelle envelope (GO:0031967);; Cellular Component: chloroplast membrane (GO:0031969);; Cellular Component: envelope (GO:0031975);; Cellular Component: plastid membrane (GO:0042170);; Cellular Component: organelle (GO:0043226);; Cellular Component: membrane-bounded organelle (GO:0043227);; Cellular Component: intracellular organelle (GO:0043229);; Cellular Component: intracellular membrane-bounded organelle (GO:0043231);; Cellular Component: obsolete organelle part (GO:0044422);; Cellular Component: obsolete intracellular part (GO:0044424);; Cellular Component: obsolete chloroplast part (GO:0044434);; Cellular Component: obsolete plastid part (GO:0044435);; Cellular Component: obsolete cytoplasmic part (GO:0044444);; Cellular Component: obsolete intracellular organelle part (GO:0044446);; Cellular Component: obsolete cell part (GO:0044464);; Biological Process: oxidation-reduction process (GO:0055114);; Cellular Component: cell periphery (GO:0071944);;	K19329|1.8e-76|smo:SELMODRAFT_420931|K19329 WW domain-containing oxidoreductase | (RefSeq) hypothetical protein	[Q]	Secondary metabolites biosynthesis, transport and catabolism	short chain dehydrogenase	Short-chain dehydrogenase TIC 32 B, chloroplastic OS=Brassica napus OX=3708 GN=TIC32B PE=3 SV=1	Short-chain dehydrogenase OS=Actinidia chinensis var. chinensis OX=1590841 GN=CEY00_Acc29767 PE=3 SV=1	Q	Secondary metabolites biosynthesis, transport and catabolism	Short-chain dehydrogenase [Actinidia chinensis var. chinensis]
Vda04G014660.1	--	--	--	--	Domain of unknown function (DUF4283)	--	DUF4283 domain-containing protein (Fragment) OS=Rhododendron williamsianum OX=262921 GN=C3L33_01797 PE=4 SV=1	--	--	hypothetical protein C3L33_01797, partial [Rhododendron williamsianum]
Vda12G029590.1	Molecular Function: nucleic acid binding (GO:0003676);; Molecular Function: RNA-DNA hybrid ribonuclease activity (GO:0004523);;	--	--	--	Reverse transcriptase-like	--	RNase H domain-containing protein OS=Hibiscus syriacus OX=106335 GN=F3Y22_tig00110317pilonHSYRG00041 PE=4 SV=1	--	--	uncharacterized protein LOC110788421 [Spinacia oleracea]
Vda08G005640.1	--	K01593|2.5e-26|mtr:MTR_7g058700|K01593 aromatic-L-amino-acid/L-tryptophan decarboxylase [EC:4.1.1.28 4.1.1.105] | (RefSeq) tyrosine/DOPA decarboxylase	--	--	Protein of unknown function (DUF674)	--	Uncharacterized protein OS=Cynara cardunculus var. scolymus OX=59895 GN=Ccrd_011783 PE=4 SV=1	L	Replication, recombination and repair	Protein of unknown function DUF674 [Cynara cardunculus var. scolymus]
Vda08G008090.1	--	K13412|2.1e-23|qsu:112009921|K13412 calcium-dependent protein kinase [EC:2.7.11.1] | (RefSeq) calcium-dependent protein kinase 1-like	[YU]	--	--	Nuclear pore complex protein NUP1 OS=Arabidopsis thaliana OX=3702 GN=NUP1 PE=1 SV=1	Uncharacterized protein (Fragment) OS=Rhododendron williamsianum OX=262921 GN=C3L33_16851 PE=4 SV=1	--	--	hypothetical protein C3L33_16851, partial [Rhododendron williamsianum]
Vda11G027660.1	--	--	--	--	--	--	Uncharacterized protein (Fragment) OS=Rhododendron williamsianum OX=262921 GN=C3L33_08608 PE=4 SV=1	--	--	hypothetical protein C3L33_08608, partial [Rhododendron williamsianum]
Vda0G021860.1	Molecular Function: aminopeptidase activity (GO:0004177);; Cellular Component: cytoplasm (GO:0005737);; Molecular Function: metalloexopeptidase activity (GO:0008235);; Molecular Function: manganese ion binding (GO:0030145);;	K01255|2.2e-243|oeu:111381450|K01255 leucyl aminopeptidase [EC:3.4.11.1] | (RefSeq) leucine aminopeptidase 2, chloroplastic-like isoform X1	[R]	General function prediction only	Cytosol aminopeptidase family, catalytic domain	Leucine aminopeptidase 2, chloroplastic OS=Arabidopsis thaliana OX=3702 GN=LAP2 PE=2 SV=2	Leucine aminopeptidase OS=Actinidia chinensis var. chinensis OX=1590841 GN=CEY00_Acc14560 PE=3 SV=1	K	Transcription	Leucine aminopeptidase [Actinidia chinensis var. chinensis]
Vda05G020430.1	--	K14780|7.5e-84|dcr:108220614|K14780 ATP-dependent RNA helicase DHX37/DHR1 [EC:3.6.4.13] | (RefSeq) ATP-dependent RNA helicase DEAH13-like isoform X1	[G]	Carbohydrate transport and metabolism	Protein of unknown function, DUF604	--	Uncharacterized protein (Fragment) OS=Rhododendron williamsianum OX=262921 GN=C3L33_20330 PE=4 SV=1	G	Carbohydrate transport and metabolism	hypothetical protein C3L33_20330, partial [Rhododendron williamsianum]
Vda03G002650.1	Molecular Function: protein kinase activity (GO:0004672);; Molecular Function: ATP binding (GO:0005524);; Cellular Component: integral component of membrane (GO:0016021);; Molecular Function: carbohydrate binding (GO:0030246);;	K01176|1.4e-67|sbi:8065370|K01176 alpha-amylase [EC:3.2.1.1] | (RefSeq) alpha-amylase isozyme 2A	--	--	Legume lectin domain	Probable L-type lectin-domain containing receptor kinase S.5 OS=Arabidopsis thaliana OX=3702 GN=LECRKS5 PE=2 SV=1	Legume lectin, beta chain, Mn/Ca-binding site protein OS=Actinidia chinensis var. chinensis OX=1590841 GN=CEY00_Acc01128 PE=3 SV=1	T	Signal transduction mechanisms	Legume lectin, beta chain, Mn/Ca-binding site protein [Actinidia chinensis var. chinensis]
Vda06G016070.1	Molecular Function: ADP binding (GO:0043531);;	K13459|2.1e-112|vvi:104880791|K13459 disease resistance protein RPS2 | (RefSeq) probable disease resistance protein At4g27220	[T]	Signal transduction mechanisms	NB-ARC domain	Disease resistance protein At4g27190 OS=Arabidopsis thaliana OX=3702 GN=At4g27190 PE=2 SV=1	Disease resistance protein OS=Actinidia chinensis var. chinensis OX=1590841 GN=CEY00_Acc03888 PE=4 SV=1	T	Signal transduction mechanisms	disease resistance protein RPS2-like [Camellia sinensis]
Vda09G032490.1	Molecular Function: RNA binding (GO:0003723);; Cellular Component: cellular_component (GO:0005575);; Cellular Component: intracellular (GO:0005622);; Cellular Component: obsolete cell (GO:0005623);; Cellular Component: nucleus (GO:0005634);; Cellular Component: cytoplasm (GO:0005737);; Cellular Component: organelle (GO:0043226);; Cellular Component: membrane-bounded organelle (GO:0043227);; Cellular Component: intracellular organelle (GO:0043229);; Cellular Component: intracellular membrane-bounded organelle (GO:0043231);; Cellular Component: obsolete intracellular part (GO:0044424);; Cellular Component: obsolete cell part (GO:0044464);;	K17974|3.7e-15|qsu:112019192|K17974 protein JSN1 | (RefSeq) pumilio domain-containing protein P35G2.14-like	[J]	Translation, ribosomal structure and biogenesis	Pumilio-family RNA binding repeat	Pumilio homolog 12 OS=Arabidopsis thaliana OX=3702 GN=APUM12 PE=2 SV=2	PUM-HD domain-containing protein (Fragment) OS=Rhododendron williamsianum OX=262921 GN=C3L33_05744 PE=4 SV=1	J	Translation, ribosomal structure and biogenesis	hypothetical protein C3L33_05744, partial [Rhododendron williamsianum]
Vda06G000430.1	Cellular Component: photosystem II (GO:0009523);; Cellular Component: photosystem II oxygen evolving complex (GO:0009654);; Biological Process: photosynthesis (GO:0015979);; Cellular Component: thylakoid membrane (GO:0042651);;	K03541|8.2e-54|nta:107804135|K03541 photosystem II 10kDa protein | (RefSeq) photosystem II 10 kDa polypeptide, chloroplastic-like	--	--	Photosystem II 10 kDa polypeptide PsbR	Photosystem II 10 kDa polypeptide, chloroplastic OS=Solanum tuberosum OX=4113 GN=PSBR PE=2 SV=1	Photosystem II 10 kDa polypeptide, chloroplastic (Fragment) OS=Rhododendron williamsianum OX=262921 GN=C3L33_11463 PE=3 SV=1	S	Function unknown	hypothetical protein C3L33_11463, partial [Rhododendron williamsianum]
Vda07G027780.1	--	K19525|1.2e-12|sind:105155975|K19525 vacuolar protein sorting-associated protein 13A/C | (RefSeq) LOW QUALITY PROTEIN: uncharacterized protein LOC105155975	--	--	Vacuolar protein sorting-associated protein 62	--	Uncharacterized protein (Fragment) OS=Rhododendron williamsianum OX=262921 GN=C3L33_04273 PE=4 SV=1	S	Function unknown	hypothetical protein C3L33_04273, partial [Rhododendron williamsianum]
Vda0G016070.1	Molecular Function: monooxygenase activity (GO:0004497);; Molecular Function: iron ion binding (GO:0005506);; Cellular Component: integral component of membrane (GO:0016021);; Molecular Function: oxidoreductase activity, acting on paired donors, with incorporation or reduction of molecular oxygen (GO:0016705);; Molecular Function: heme binding (GO:0020037);;	K15639|2.5e-181|sind:105156471|K15639 PHYB activation tagged suppressor 1 [EC:1.14.-.-] | (RefSeq) cytochrome P450 CYP749A22-like	[QI]	--	Cytochrome P450	Cytochrome P450 CYP749A22 OS=Panax ginseng OX=4054 PE=2 SV=1	Uncharacterized protein OS=Nyssa sinensis OX=561372 GN=F0562_033897 PE=3 SV=1	Q	Secondary metabolites biosynthesis, transport and catabolism	cytochrome P450 CYP749A22-like [Camellia sinensis]
Vda06G031110.1	Molecular Function: molecular_function (GO:0003674);; Molecular Function: DNA-binding transcription factor activity (GO:0003700);; Molecular Function: binding (GO:0005488);; Molecular Function: protein binding (GO:0005515);; Molecular Function: phospholipid binding (GO:0005543);; Biological Process: regulation of transcription, DNA-templated (GO:0006355);; Biological Process: biological_process (GO:0008150);; Molecular Function: lipid binding (GO:0008289);; Biological Process: response to external stimulus (GO:0009605);; Biological Process: response to biotic stimulus (GO:0009607);; Biological Process: response to fungus (GO:0009620);; Biological Process: regulation of biosynthetic process (GO:0009889);; Biological Process: regulation of gene expression (GO:0010468);; Biological Process: regulation of macromolecule biosynthetic process (GO:0010556);; Biological Process: regulation of nucleobase-containing compound metabolic process (GO:0019219);; Biological Process: regulation of metabolic process (GO:0019222);; Biological Process: regulation of cellular metabolic process (GO:0031323);; Biological Process: regulation of cellular biosynthetic process (GO:0031326);; Molecular Function: phosphatidylinositol binding (GO:0035091);; Molecular Function: ion binding (GO:0043167);; Molecular Function: anion binding (GO:0043168);; Biological Process: response to external biotic stimulus (GO:0043207);; Biological Process: regulation of biological process (GO:0050789);; Biological Process: regulation of cellular process (GO:0050794);; Biological Process: response to stimulus (GO:0050896);; Biological Process: regulation of nitrogen compound metabolic process (GO:0051171);; Biological Process: regulation of RNA metabolic process (GO:0051252);; Biological Process: multi-organism process (GO:0051704);; Biological Process: response to other organism (GO:0051707);; Biological Process: regulation of macromolecule metabolic process (GO:0060255);; Biological Process: biological regulation (GO:0065007);; Biological Process: regulation of primary metabolic process (GO:0080090);; Molecular Function: transcription regulator activity (GO:0140110);; Biological Process: regulation of nucleic acid-templated transcription (GO:1903506);; Biological Process: regulation of cellular macromolecule biosynthetic process (GO:2000112);; Biological Process: regulation of RNA biosynthetic process (GO:2001141);;	K19600|4.4e-47|mis:MICPUN_63330|K19600 tubby-related protein 1 | (RefSeq) tubby-like protein	[R]	General function prediction only	Tub family	Tubby-like F-box protein 3 OS=Arabidopsis thaliana OX=3702 GN=TULP3 PE=1 SV=1	Tubby-like F-box protein OS=Actinidia chinensis var. chinensis OX=1590841 GN=CEY00_Acc27250 PE=3 SV=1	S	Function unknown	Tubby-like F-box protein [Actinidia chinensis var. chinensis]
Vda08G022610.1	--	--	--	--	Reverse transcriptase-like	--	RNase H domain-containing protein (Fragment) OS=Rhododendron williamsianum OX=262921 GN=C3L33_17714 PE=4 SV=1	--	--	hypothetical protein C3L33_17714, partial [Rhododendron williamsianum]
Vda07G027320.1	Molecular Function: regulatory region nucleic acid binding (GO:0001067);; Molecular Function: molecular_function (GO:0003674);; Molecular Function: nucleic acid binding (GO:0003676);; Molecular Function: DNA binding (GO:0003677);; Molecular Function: DNA-binding transcription factor activity (GO:0003700);; Molecular Function: binding (GO:0005488);; Cellular Component: cellular_component (GO:0005575);; Cellular Component: intracellular (GO:0005622);; Cellular Component: obsolete cell (GO:0005623);; Cellular Component: nucleus (GO:0005634);; Biological Process: organic acid metabolic process (GO:0006082);; Biological Process: regulation of transcription, DNA-templated (GO:0006355);; Biological Process: sulfur compound metabolic process (GO:0006790);; Biological Process: nitrogen compound metabolic process (GO:0006807);; Biological Process: biological_process (GO:0008150);; Biological Process: metabolic process (GO:0008152);; Biological Process: regulation of abscisic acid-activated signaling pathway (GO:0009787);; Biological Process: negative regulation of abscisic acid-activated signaling pathway (GO:0009788);; Biological Process: regulation of biosynthetic process (GO:0009889);; Biological Process: regulation of signal transduction (GO:0009966);; Biological Process: negative regulation of signal transduction (GO:0009968);; Biological Process: cellular process (GO:0009987);; Biological Process: regulation of gene expression (GO:0010468);; Biological Process: regulation of macromolecule biosynthetic process (GO:0010556);; Biological Process: regulation of cell communication (GO:0010646);; Biological Process: negative regulation of cell communication (GO:0010648);; Biological Process: S-glycoside metabolic process (GO:0016143);; Biological Process: regulation of nucleobase-containing compound metabolic process (GO:0019219);; Biological Process: regulation of metabolic process (GO:0019222);; Biological Process: secondary metabolic process (GO:0019748);; Biological Process: glycosinolate metabolic process (GO:0019757);; Biological Process: glucosinolate metabolic process (GO:0019760);; Biological Process: regulation of signaling (GO:0023051);; Biological Process: negative regulation of signaling (GO:0023057);; Biological Process: regulation of cellular metabolic process (GO:0031323);; Biological Process: regulation of cellular biosynthetic process (GO:0031326);; Cellular Component: organelle (GO:0043226);; Cellular Component: membrane-bounded organelle (GO:0043227);; Cellular Component: intracellular organelle (GO:0043229);; Cellular Component: intracellular membrane-bounded organelle (GO:0043231);; Biological Process: oxoacid metabolic process (GO:0043436);; Molecular Function: sequence-specific DNA binding (GO:0043565);; Molecular Function: transcription regulatory region sequence-specific DNA binding (GO:0044212);; Biological Process: cellular metabolic process (GO:0044237);; Biological Process: small molecule metabolic process (GO:0044281);; Cellular Component: obsolete intracellular part (GO:0044424);; Cellular Component: obsolete cell part (GO:0044464);; Biological Process: negative regulation of biological process (GO:0048519);; Biological Process: negative regulation of cellular process (GO:0048523);; Biological Process: regulation of response to stimulus (GO:0048583);; Biological Process: negative regulation of response to stimulus (GO:0048585);; Biological Process: regulation of biological process (GO:0050789);; Biological Process: regulation of cellular process (GO:0050794);; Biological Process: regulation of nitrogen compound metabolic process (GO:0051171);; Biological Process: regulation of RNA metabolic process (GO:0051252);; Biological Process: regulation of macromolecule metabolic process (GO:0060255);; Biological Process: biological regulation (GO:0065007);; Biological Process: organic substance metabolic process (GO:0071704);; Biological Process: regulation of primary metabolic process (GO:0080090);; Molecular Function: organic cyclic compound binding (GO:0097159);; Molecular Function: transcription regulator activity (GO:0140110);; Biological Process: carbohydrate derivative metabolic process (GO:1901135);; Molecular Function: heterocyclic compound binding (GO:1901363);; Biological Process: regulation of response to alcohol (GO:1901419);; Biological Process: negative regulation of response to alcohol (GO:1901420);; Biological Process: organonitrogen compound metabolic process (GO:1901564);; Biological Process: glycosyl compound metabolic process (GO:1901657);; Biological Process: regulation of nucleic acid-templated transcription (GO:1903506);; Biological Process: regulation of cellular response to alcohol (GO:1905957);; Biological Process: negative regulation of cellular response to alcohol (GO:1905958);; Biological Process: regulation of cellular macromolecule biosynthetic process (GO:2000112);; Biological Process: regulation of RNA biosynthetic process (GO:2001141);;	--	--	--	C2H2-type zinc finger	Protein LATE FLOWERING OS=Arabidopsis thaliana OX=3702 GN=LATE PE=2 SV=1	C2H2-type domain-containing protein (Fragment) OS=Rhododendron williamsianum OX=262921 GN=C3L33_04302 PE=4 SV=1	S	Function unknown	hypothetical protein C3L33_04302, partial [Rhododendron williamsianum]
Vda02G032940.1	--	K00600|1.0e-05|psom:113312802|K00600 glycine hydroxymethyltransferase [EC:2.1.2.1] | (RefSeq) serine hydroxymethyltransferase 3, chloroplastic-like	--	--	--	--	DUF4283 domain-containing protein (Fragment) OS=Rhododendron williamsianum OX=262921 GN=C3L33_23163 PE=4 SV=1	S	Function unknown	uncharacterized protein LOC114317512 [Camellia sinensis]
Vda06G007310.1	Molecular Function: molecular_function (GO:0003674);; Molecular Function: catalytic activity (GO:0003824);; Molecular Function: monooxygenase activity (GO:0004497);; Molecular Function: iron ion binding (GO:0005506);; Cellular Component: cellular_component (GO:0005575);; Cellular Component: intracellular (GO:0005622);; Cellular Component: obsolete cell (GO:0005623);; Cellular Component: cytoplasm (GO:0005737);; Biological Process: organic acid metabolic process (GO:0006082);; Biological Process: lipid metabolic process (GO:0006629);; Biological Process: fatty acid metabolic process (GO:0006631);; Biological Process: response to stress (GO:0006950);; Biological Process: biological_process (GO:0008150);; Biological Process: metabolic process (GO:0008152);; Biological Process: steroid metabolic process (GO:0008202);; Cellular Component: chloroplast (GO:0009507);; Cellular Component: plastid envelope (GO:0009526);; Cellular Component: plastid (GO:0009536);; Biological Process: response to wounding (GO:0009611);; Cellular Component: chloroplast envelope (GO:0009941);; Biological Process: cellular process (GO:0009987);; Biological Process: sterol metabolic process (GO:0016125);; Molecular Function: oxidoreductase activity (GO:0016491);; Molecular Function: oxidoreductase activity, acting on paired donors, with incorporation or reduction of molecular oxygen (GO:0016705);; Biological Process: carboxylic acid metabolic process (GO:0019752);; Molecular Function: heme binding (GO:0020037);; Cellular Component: organelle envelope (GO:0031967);; Cellular Component: envelope (GO:0031975);; Biological Process: monocarboxylic acid metabolic process (GO:0032787);; Cellular Component: organelle (GO:0043226);; Cellular Component: membrane-bounded organelle (GO:0043227);; Cellular Component: intracellular organelle (GO:0043229);; Cellular Component: intracellular membrane-bounded organelle (GO:0043231);; Biological Process: oxoacid metabolic process (GO:0043436);; Biological Process: cellular metabolic process (GO:0044237);; Biological Process: primary metabolic process (GO:0044238);; Biological Process: cellular lipid metabolic process (GO:0044255);; Biological Process: small molecule metabolic process (GO:0044281);; Cellular Component: obsolete organelle part (GO:0044422);; Cellular Component: obsolete intracellular part (GO:0044424);; Cellular Component: obsolete chloroplast part (GO:0044434);; Cellular Component: obsolete plastid part (GO:0044435);; Cellular Component: obsolete cytoplasmic part (GO:0044444);; Cellular Component: obsolete intracellular organelle part (GO:0044446);; Cellular Component: obsolete cell part (GO:0044464);; Biological Process: response to stimulus (GO:0050896);; Biological Process: oxidation-reduction process (GO:0055114);; Biological Process: organic substance metabolic process (GO:0071704);; Biological Process: organic cyclic compound metabolic process (GO:1901360);; Biological Process: organic hydroxy compound metabolic process (GO:1901615);;	K10528|4.4e-206|mdm:103427164|K10528 hydroperoxide lyase [EC:4.1.2.-] | (RefSeq) fatty acid hydroperoxide lyase, chloroplastic-like	--	--	Cytochrome P450	Fatty acid hydroperoxide lyase, chloroplastic OS=Solanum lycopersicum OX=4081 GN=HPL PE=1 SV=1	Uncharacterized protein (Fragment) OS=Rhododendron williamsianum OX=262921 GN=C3L33_11903 PE=4 SV=1	Q	Secondary metabolites biosynthesis, transport and catabolism	hypothetical protein C3L33_11903, partial [Rhododendron williamsianum]
Vda08G010560.1	Molecular Function: molecular_function (GO:0003674);; Molecular Function: catalytic activity (GO:0003824);; Biological Process: cellular aromatic compound metabolic process (GO:0006725);; Biological Process: biological_process (GO:0008150);; Biological Process: metabolic process (GO:0008152);; Biological Process: biosynthetic process (GO:0009058);; Biological Process: phenylpropanoid metabolic process (GO:0009698);; Biological Process: phenylpropanoid biosynthetic process (GO:0009699);; Biological Process: lignin metabolic process (GO:0009808);; Biological Process: lignin biosynthetic process (GO:0009809);; Biological Process: cellular process (GO:0009987);; Molecular Function: oxidoreductase activity (GO:0016491);; Molecular Function: oxidoreductase activity, oxidizing metal ions (GO:0016722);; Biological Process: aromatic compound biosynthetic process (GO:0019438);; Biological Process: secondary metabolic process (GO:0019748);; Biological Process: cellular metabolic process (GO:0044237);; Biological Process: cellular biosynthetic process (GO:0044249);; Biological Process: secondary metabolite biosynthetic process (GO:0044550);; Biological Process: oxidation-reduction process (GO:0055114);; Biological Process: organic substance metabolic process (GO:0071704);; Biological Process: organic cyclic compound metabolic process (GO:1901360);; Biological Process: organic cyclic compound biosynthetic process (GO:1901362);; Biological Process: organic substance biosynthetic process (GO:1901576);;	K05909|7.1e-22|cic:CICLE_v10030166mg|K05909 laccase [EC:1.10.3.2] | (RefSeq) hypothetical protein	[Q]	Secondary metabolites biosynthesis, transport and catabolism	Multicopper oxidase	Laccase-17 OS=Arabidopsis thaliana OX=3702 GN=LAC17 PE=2 SV=1	Laccase (Fragment) OS=Rhododendron williamsianum OX=262921 GN=C3L33_07012 PE=3 SV=1	Q	Secondary metabolites biosynthesis, transport and catabolism	hypothetical protein C3L33_07012, partial [Rhododendron williamsianum]
Vda08G009900.1	--	--	--	--	--	--	Uncharacterized protein OS=Nyssa sinensis OX=561372 GN=F0562_033037 PE=4 SV=1	--	--	hypothetical protein F0562_033037 [Nyssa sinensis]
Vda0G015010.1	Biological Process: biological_process (GO:0008150);; Biological Process: negative regulation of cell population proliferation (GO:0008285);; Biological Process: regulation of cell population proliferation (GO:0042127);; Biological Process: negative regulation of biological process (GO:0048519);; Biological Process: negative regulation of cellular process (GO:0048523);; Biological Process: regulation of biological process (GO:0050789);; Biological Process: regulation of cellular process (GO:0050794);; Biological Process: biological regulation (GO:0065007);;	--	--	--	PLAC8 family	Cell number regulator 2 OS=Zea mays OX=4577 GN=CNR2 PE=2 SV=1	Uncharacterized protein OS=Nyssa sinensis OX=561372 GN=F0562_032647 PE=4 SV=1	S	Function unknown	hypothetical protein F0562_032647 [Nyssa sinensis]
Vda03G013130.1	Molecular Function: protein kinase activity (GO:0004672);; Molecular Function: ATP binding (GO:0005524);; Cellular Component: integral component of membrane (GO:0016021);;	K23544|3.8e-65|brp:103842861|K23544 serine incorporator 1/3 | (RefSeq) serine incorporator 3	[T]	Signal transduction mechanisms	Protein kinase domain	Wall-associated receptor kinase-like 14 OS=Arabidopsis thaliana OX=3702 GN=WAKL14 PE=2 SV=2	Wall-associated receptor kinase-like OS=Actinidia chinensis var. chinensis OX=1590841 GN=CEY00_Acc10386 PE=4 SV=1	T	Signal transduction mechanisms	wall-associated receptor kinase-like 14 [Camellia sinensis]
Vda03G005190.1	--	--	--	--	--	--	RNase H domain-containing protein (Fragment) OS=Rhododendron williamsianum OX=262921 GN=C3L33_17714 PE=4 SV=1	--	--	hypothetical protein C3L33_17714, partial [Rhododendron williamsianum]
Vda03G030370.1	Biological Process: response to acid chemical (GO:0001101);; Cellular Component: cellular_component (GO:0005575);; Cellular Component: obsolete cell (GO:0005623);; Cellular Component: plasma membrane (GO:0005886);; Biological Process: G protein-coupled receptor signaling pathway (GO:0007186);; Biological Process: biological_process (GO:0008150);; Biological Process: response to endogenous stimulus (GO:0009719);; Biological Process: response to hormone (GO:0009725);; Biological Process: response to abscisic acid (GO:0009737);; Biological Process: response to organic substance (GO:0010033);; Cellular Component: membrane (GO:0016020);; Biological Process: response to lipid (GO:0033993);; Biological Process: response to chemical (GO:0042221);; Cellular Component: obsolete cell part (GO:0044464);; Biological Process: response to stimulus (GO:0050896);; Cellular Component: cell periphery (GO:0071944);; Biological Process: response to alcohol (GO:0097305);; Biological Process: response to oxygen-containing compound (GO:1901700);;	--	--	--	GGL domain	Guanine nucleotide-binding protein subunit gamma 3 OS=Arabidopsis thaliana OX=3702 GN=GG3 PE=2 SV=1	G protein gamma domain-containing protein (Fragment) OS=Rhododendron williamsianum OX=262921 GN=C3L33_19245 PE=4 SV=1	S	Function unknown	hypothetical protein C3L33_19245, partial [Rhododendron williamsianum]
Vda05G002590.1	Molecular Function: aminopeptidase activity (GO:0004177);; Biological Process: proteolysis (GO:0006508);; Molecular Function: zinc ion binding (GO:0008270);;	K01267|1.9e-202|jre:108986585|K01267 aspartyl aminopeptidase [EC:3.4.11.21] | (RefSeq) probable aspartyl aminopeptidase	[E]	Amino acid transport and metabolism	Aminopeptidase I zinc metalloprotease (M18)	Probable aspartyl aminopeptidase OS=Ricinus communis OX=3988 GN=RCOM_1506700 PE=2 SV=2	Uncharacterized protein (Fragment) OS=Rhododendron williamsianum OX=262921 GN=C3L33_00555 PE=3 SV=1	E	Amino acid transport and metabolism	hypothetical protein C3L33_00555, partial [Rhododendron williamsianum]
Vda11G015350.1	--	K19892|3.9e-22|ccav:112519890|K19892 glucan endo-1,3-beta-glucosidase 4 [EC:3.2.1.39] | (RefSeq) glucan endo-1,3-beta-glucosidase 4-like	--	--	X8 domain	Glucan endo-1,3-beta-glucosidase 13 OS=Arabidopsis thaliana OX=3702 GN=At5g56590 PE=2 SV=1	X8 domain-containing protein (Fragment) OS=Rhododendron williamsianum OX=262921 GN=C3L33_11367 PE=4 SV=1	S	Function unknown	hypothetical protein C3L33_11367, partial [Rhododendron williamsianum]
Vda06G000870.1	Biological Process: regulation of DNA repair (GO:0006282);;	--	--	--	RecX family	Regulatory protein RecX OS=Lactococcus lactis subsp. lactis (strain IL1403) OX=272623 GN=recX PE=3 SV=1	Regulatory protein like OS=Actinidia chinensis var. chinensis OX=1590841 GN=CEY00_Acc26011 PE=3 SV=1	L	Replication, recombination and repair	Regulatory protein like [Actinidia chinensis var. chinensis]
Vda09G017010.1	Biological Process: reproduction (GO:0000003);; Biological Process: microtubule cytoskeleton organization (GO:0000226);; Biological Process: developmental process involved in reproduction (GO:0003006);; Cellular Component: cellular_component (GO:0005575);; Cellular Component: intracellular (GO:0005622);; Cellular Component: obsolete cell (GO:0005623);; Cellular Component: nucleus (GO:0005634);; Cellular Component: cytoplasm (GO:0005737);; Cellular Component: cytoskeleton (GO:0005856);; Cellular Component: microtubule (GO:0005874);; Cellular Component: nuclear microtubule (GO:0005880);; Biological Process: organelle organization (GO:0006996);; Biological Process: cytoskeleton organization (GO:0007010);; Biological Process: microtubule-based process (GO:0007017);; Biological Process: multicellular organism development (GO:0007275);; Biological Process: cellularization (GO:0007349);; Biological Process: biological_process (GO:0008150);; Biological Process: anatomical structure morphogenesis (GO:0009653);; Biological Process: post-embryonic development (GO:0009791);; Biological Process: tissue development (GO:0009888);; Biological Process: endosperm development (GO:0009960);; Biological Process: cellular process (GO:0009987);; Biological Process: fruit development (GO:0010154);; Biological Process: endosperm cellularization (GO:0010342);; Cellular Component: microtubule cytoskeleton (GO:0015630);; Biological Process: cellular component organization (GO:0016043);; Biological Process: reproductive process (GO:0022414);; Biological Process: multicellular organismal process (GO:0032501);; Biological Process: developmental process (GO:0032502);; Cellular Component: organelle (GO:0043226);; Cellular Component: membrane-bounded organelle (GO:0043227);; Cellular Component: non-membrane-bounded organelle (GO:0043228);; Cellular Component: intracellular organelle (GO:0043229);; Cellular Component: intracellular membrane-bounded organelle (GO:0043231);; Cellular Component: intracellular non-membrane-bounded organelle (GO:0043232);; Cellular Component: obsolete organelle part (GO:0044422);; Cellular Component: obsolete intracellular part (GO:0044424);; Cellular Component: obsolete nuclear part (GO:0044428);; Cellular Component: obsolete cytoskeletal part (GO:0044430);; Cellular Component: obsolete intracellular organelle part (GO:0044446);; Cellular Component: obsolete cell part (GO:0044464);; Biological Process: seed development (GO:0048316);; Biological Process: reproductive structure development (GO:0048608);; Biological Process: anatomical structure formation involved in morphogenesis (GO:0048646);; Biological Process: system development (GO:0048731);; Biological Process: anatomical structure development (GO:0048856);; Biological Process: cell division (GO:0051301);; Biological Process: reproductive system development (GO:0061458);; Biological Process: cellular component organization or biogenesis (GO:0071840);; Cellular Component: supramolecular complex (GO:0099080);; Cellular Component: supramolecular polymer (GO:0099081);; Cellular Component: supramolecular fiber (GO:0099512);; Cellular Component: polymeric cytoskeletal fiber (GO:0099513);;	K13172|1.9e-30|cmos:111450450|K13172 serine/arginine repetitive matrix protein 2 | (RefSeq) uncharacterized protein LOC111450450 isoform X1	--	--	QWRF family	Protein ENDOSPERM DEFECTIVE 1 OS=Arabidopsis thaliana OX=3702 GN=EDE1 PE=1 SV=1	Uncharacterized protein (Fragment) OS=Rhododendron williamsianum OX=262921 GN=C3L33_06533 PE=3 SV=1	S	Function unknown	hypothetical protein C3L33_06533, partial [Rhododendron williamsianum]
Vda06G007620.1	Molecular Function: nucleic acid binding (GO:0003676);; Molecular Function: RNA-directed DNA polymerase activity (GO:0003964);; Molecular Function: RNA-DNA hybrid ribonuclease activity (GO:0004523);; Biological Process: DNA integration (GO:0015074);;	K03070|6.8e-25|mdm:103441922|K03070 preprotein translocase subunit SecA [EC:7.4.2.8] | (RefSeq) LOW QUALITY PROTEIN: protein translocase subunit SECA2, chloroplastic	[R]	General function prediction only	Integrase core domain	Gag-Pol polyprotein OS=Feline leukemia virus OX=11768 GN=pol PE=3 SV=2	Endonuclease OS=Corchorus capsularis OX=210143 GN=CCACVL1_04151 PE=4 SV=1	E	Amino acid transport and metabolism	hypothetical protein HYC85_028831 [Camellia sinensis]
Vda01G025430.1	--	K01179|6.5e-08|qsu:112028385|K01179 endoglucanase [EC:3.2.1.4] | (RefSeq) endoglucanase 8-like	[R]	General function prediction only	Domain of unknown function (DUF4283)	--	DUF4283 domain-containing protein/zf-CCHC_4 domain-containing protein OS=Cephalotus follicularis OX=3775 GN=CFOL_v3_24696 PE=4 SV=1	E	Amino acid transport and metabolism	DUF4283 domain-containing protein/zf-CCHC_4 domain-containing protein [Cephalotus follicularis]
Vda0G022260.1	Molecular Function: DNA binding (GO:0003677);; Molecular Function: protein dimerization activity (GO:0046983);;	K01188|7.1e-06|obr:102713742|K01188 beta-glucosidase [EC:3.2.1.21] | (RefSeq) beta-glucosidase 20-like	--	--	--	--	BED-type domain-containing protein OS=Acer yangbiense OX=1000413 GN=EZV62_024537 PE=4 SV=1	S	Function unknown	uncharacterized protein LOC114293132 [Camellia sinensis]
Vda08G007140.1	Cellular Component: integral component of membrane (GO:0016021);;	K20890|1.6e-52|oeu:111370894|K20890 xylan alpha-glucuronosyltransferase [EC:2.4.1.-] | (RefSeq) UDP-glucuronate:xylan alpha-glucuronosyltransferase 1-like	[R]	General function prediction only	Domain of unknown function	Ankyrin repeat-containing protein ITN1 OS=Arabidopsis thaliana OX=3702 GN=ITN1 PE=1 SV=1	ANK_REP_REGION domain-containing protein OS=Handroanthus impetiginosus OX=429701 GN=CDL12_01787 PE=4 SV=1	L	Replication, recombination and repair	protein ACCELERATED CELL DEATH 6 isoform X1 [Sesamum indicum]
Vda0G004850.1	Molecular Function: protein binding (GO:0005515);; Biological Process: signal transduction (GO:0007165);; Molecular Function: ADP binding (GO:0043531);;	K13459|7.9e-48|vvi:100265494|K13459 disease resistance protein RPS2 | (RefSeq) probable disease resistance protein At1g52660	--	--	TIR domain	Disease resistance protein RPV1 OS=Vitis rotundifolia OX=103349 GN=RPV1 PE=1 SV=1	TIR domain-containing protein OS=Fagus sylvatica OX=28930 GN=FSB_LOCUS38074 PE=4 SV=1	S	Function unknown	TMV resistance protein N-like isoform X2 [Camellia sinensis]
Vda0G023960.1	Cellular Component: integral component of membrane (GO:0016021);;	K15503|1.2e-37|cann:107862282|K15503 serine/threonine-protein phosphatase 6 regulatory ankyrin repeat subunit B | (RefSeq) ankyrin-3-like	[R]	General function prediction only	Domain of unknown function	Protein ACCELERATED CELL DEATH 6 OS=Arabidopsis thaliana OX=3702 GN=ACD6 PE=1 SV=1	Protein ACCELERATED CELL DEATH like OS=Actinidia chinensis var. chinensis OX=1590841 GN=CEY00_Acc04207 PE=4 SV=1	S	Function unknown	ankyrin repeat-containing protein At5g02620-like [Camellia sinensis]
Vda11G017710.1	Molecular Function: nucleic acid binding (GO:0003676);; Molecular Function: RNA-DNA hybrid ribonuclease activity (GO:0004523);; Biological Process: DNA integration (GO:0015074);;	--	--	--	--	--	Ribonuclease H OS=Fagus sylvatica OX=28930 GN=FSB_LOCUS4109 PE=4 SV=1	--	--	--
Vda09G032790.1	Biological Process: reproduction (GO:0000003);; Biological Process: cell morphogenesis (GO:0000902);; Biological Process: cell morphogenesis involved in differentiation (GO:0000904);; Biological Process: developmental process involved in reproduction (GO:0003006);; Molecular Function: molecular_function (GO:0003674);; Molecular Function: catalytic activity (GO:0003824);; Molecular Function: ubiquitin-protein transferase activity (GO:0004842);; Biological Process: cellular protein modification process (GO:0006464);; Biological Process: nitrogen compound metabolic process (GO:0006807);; Biological Process: multicellular organism development (GO:0007275);; Biological Process: biological_process (GO:0008150);; Biological Process: metabolic process (GO:0008152);; Biological Process: anatomical structure morphogenesis (GO:0009653);; Biological Process: post-embryonic development (GO:0009791);; Biological Process: unidimensional cell growth (GO:0009826);; Biological Process: tissue development (GO:0009888);; Biological Process: cellular process (GO:0009987);; Biological Process: trichome differentiation (GO:0010026);; Biological Process: fruit development (GO:0010154);; Biological Process: cellular component organization (GO:0016043);; Biological Process: cell growth (GO:0016049);; Biological Process: protein ubiquitination (GO:0016567);; Molecular Function: transferase activity (GO:0016740);; Biological Process: protein metabolic process (GO:0019538);; Molecular Function: ubiquitin-like protein transferase activity (GO:0019787);; Biological Process: cellular process involved in reproduction in multicellular organism (GO:0022412);; Biological Process: reproductive process (GO:0022414);; Biological Process: cell differentiation (GO:0030154);; Biological Process: protein modification by small protein conjugation (GO:0032446);; Biological Process: multicellular organismal process (GO:0032501);; Biological Process: developmental process (GO:0032502);; Biological Process: multicellular organism reproduction (GO:0032504);; Biological Process: cellular component morphogenesis (GO:0032989);; Biological Process: protein modification process (GO:0036211);; Biological Process: growth (GO:0040007);; Biological Process: macromolecule metabolic process (GO:0043170);; Biological Process: macromolecule modification (GO:0043412);; Biological Process: cellular metabolic process (GO:0044237);; Biological Process: primary metabolic process (GO:0044238);; Biological Process: cellular macromolecule metabolic process (GO:0044260);; Biological Process: cellular protein metabolic process (GO:0044267);; Biological Process: seed development (GO:0048316);; Biological Process: cell development (GO:0048468);; Biological Process: developmental growth (GO:0048589);; Biological Process: reproductive structure development (GO:0048608);; Biological Process: system development (GO:0048731);; Biological Process: anatomical structure development (GO:0048856);; Biological Process: cellular developmental process (GO:0048869);; Biological Process: developmental growth involved in morphogenesis (GO:0060560);; Biological Process: reproductive system development (GO:0061458);; Molecular Function: ubiquitin protein ligase activity (GO:0061630);; Biological Process: protein modification by small protein conjugation or removal (GO:0070647);; Biological Process: organic substance metabolic process (GO:0071704);; Biological Process: cellular component organization or biogenesis (GO:0071840);; Biological Process: seed trichome differentiation (GO:0090376);; Biological Process: seed trichome elongation (GO:0090378);; Biological Process: plant epidermis development (GO:0090558);; Molecular Function: catalytic activity, acting on a protein (GO:0140096);; Biological Process: organonitrogen compound metabolic process (GO:1901564);;	K11982|1.0e-123|sind:105170616|K11982 E3 ubiquitin-protein ligase RNF115/126 [EC:2.3.2.27] | (RefSeq) probable E3 ubiquitin-protein ligase RHC1A	[O]	Posttranslational modification, protein turnover, chaperones	Ring finger domain	E3 ubiquitin-protein ligase SIRP1 OS=Oryza sativa subsp. japonica OX=39947 GN=SIRP1 PE=1 SV=1	RING-type E3 ubiquitin transferase (Fragment) OS=Rhododendron williamsianum OX=262921 GN=C3L33_05733 PE=4 SV=1	O	Posttranslational modification, protein turnover, chaperones	hypothetical protein C3L33_05733, partial [Rhododendron williamsianum]
Vda01G035350.1	Molecular Function: molecular_function (GO:0003674);; Molecular Function: catalytic activity (GO:0003824);; Molecular Function: protein kinase activity (GO:0004672);; Molecular Function: protein serine/threonine kinase activity (GO:0004674);; Molecular Function: binding (GO:0005488);; Molecular Function: protein binding (GO:0005515);; Molecular Function: calmodulin binding (GO:0005516);; Molecular Function: ATP binding (GO:0005524);; Cellular Component: cellular_component (GO:0005575);; Cellular Component: obsolete cell (GO:0005623);; Cellular Component: plasma membrane (GO:0005886);; Biological Process: cellular protein modification process (GO:0006464);; Biological Process: protein phosphorylation (GO:0006468);; Biological Process: phosphorus metabolic process (GO:0006793);; Biological Process: phosphate-containing compound metabolic process (GO:0006796);; Biological Process: nitrogen compound metabolic process (GO:0006807);; Biological Process: biological_process (GO:0008150);; Biological Process: metabolic process (GO:0008152);; Biological Process: cellular process (GO:0009987);; Cellular Component: membrane (GO:0016020);; Cellular Component: integral component of membrane (GO:0016021);; Molecular Function: kinase activity (GO:0016301);; Biological Process: phosphorylation (GO:0016310);; Molecular Function: transferase activity (GO:0016740);; Molecular Function: transferase activity, transferring phosphorus-containing groups (GO:0016772);; Molecular Function: phosphotransferase activity, alcohol group as acceptor (GO:0016773);; Biological Process: protein metabolic process (GO:0019538);; Molecular Function: ATPase-coupled cation transmembrane transporter activity (GO:0019829);; Biological Process: metal ion transport (GO:0030001);; Biological Process: protein modification process (GO:0036211);; Biological Process: macromolecule metabolic process (GO:0043170);; Biological Process: macromolecule modification (GO:0043412);; Biological Process: cellular metabolic process (GO:0044237);; Biological Process: primary metabolic process (GO:0044238);; Biological Process: cellular macromolecule metabolic process (GO:0044260);; Biological Process: cellular protein metabolic process (GO:0044267);; Cellular Component: obsolete cell part (GO:0044464);; Molecular Function: metal ion binding (GO:0046872);; Biological Process: organic substance metabolic process (GO:0071704);; Cellular Component: cell periphery (GO:0071944);; Molecular Function: catalytic activity, acting on a protein (GO:0140096);; Biological Process: organonitrogen compound metabolic process (GO:1901564);;	K13416|4.9e-83|mdm:103416333|K13416 brassinosteroid insensitive 1-associated receptor kinase 1 [EC:2.7.10.1 2.7.11.1] | (RefSeq) BRASSINOSTEROID INSENSITIVE 1-associated receptor kinase 1-like isoform X1	--	--	Protein tyrosine and serine/threonine kinase	Rust resistance kinase Lr10 OS=Triticum aestivum OX=4565 GN=LRK10 PE=2 SV=1	Cd2+/Zn2+-exporting ATPase OS=Vigna unguiculata OX=3917 GN=DEO72_LG11g412 PE=3 SV=1	P	Inorganic ion transport and metabolism	Cd2+/Zn2+-exporting ATPase [Vigna unguiculata]
Vda12G005560.1	Molecular Function: phosphoribosylaminoimidazolesuccinocarboxamide synthase activity (GO:0004639);; Biological Process: purine nucleotide biosynthetic process (GO:0006164);; Cellular Component: chloroplast stroma (GO:0009570);; Biological Process: response to auxin (GO:0009733);;	K01923|8.3e-165|tcc:18591761|K01923 phosphoribosylaminoimidazole-succinocarboxamide synthase [EC:6.3.2.6] | (RefSeq) phosphoribosylaminoimidazole-succinocarboxamide synthase, chloroplastic	[F]	Nucleotide transport and metabolism	SAICAR synthetase	Phosphoribosylaminoimidazole-succinocarboxamide synthase, chloroplastic OS=Arabidopsis thaliana OX=3702 GN=PUR7 PE=2 SV=2	SAICAR synthetase OS=Malus domestica OX=3750 GN=DVH24_033606 PE=3 SV=1	F	Nucleotide transport and metabolism	hypothetical protein DVH24_033606 [Malus domestica]
Vda01G007530.1	Biological Process: protein folding (GO:0006457);; Molecular Function: unfolded protein binding (GO:0051082);;	K09519|5.9e-110|vvi:100241312|K09519 DnaJ homolog subfamily B member 13 | (RefSeq) dnaJ homolog subfamily B member 4	[O]	Posttranslational modification, protein turnover, chaperones	DnaJ C terminal domain	DnaJ protein homolog 1 OS=Drosophila melanogaster OX=7227 GN=DnaJ-1 PE=1 SV=3	DnaJ subfamily B member like OS=Actinidia chinensis var. chinensis OX=1590841 GN=CEY00_Acc21250 PE=4 SV=1	O	Posttranslational modification, protein turnover, chaperones	dnaJ homolog subfamily B member 1-like, partial [Camellia sinensis]
Vda12G024250.1	Molecular Function: zinc ion binding (GO:0008270);; Cellular Component: integral component of membrane (GO:0016021);;	--	--	--	GRF zinc finger	--	uncharacterized protein At4g04775-like OS=Juglans regia OX=51240 GN=LOC108984914 PE=4 SV=1	--	--	hypothetical protein F2P56_018578 [Juglans regia]
Vda08G017590.1	--	K12448|5.6e-10|sot:102597559|K12448 UDP-arabinose 4-epimerase [EC:5.1.3.5] | (RefSeq) UDP-arabinose 4-epimerase 1-like	--	--	Plant mobile domain	Protein MAIN-LIKE 2 OS=Arabidopsis thaliana OX=3702 GN=At2g04865 PE=1 SV=1	PMD domain-containing protein OS=Vitis vinifera OX=29760 GN=VITISV_000588 PE=4 SV=1	S	Function unknown	hypothetical protein HYC85_028378 [Camellia sinensis]
Vda10G006830.1	Molecular Function: molecular_function (GO:0003674);; Molecular Function: catalytic activity (GO:0003824);; Molecular Function: glucose-6-phosphate isomerase activity (GO:0004347);; Cellular Component: cellular_component (GO:0005575);; Cellular Component: intracellular (GO:0005622);; Cellular Component: obsolete cell (GO:0005623);; Cellular Component: cytoplasm (GO:0005737);; Cellular Component: cytosol (GO:0005829);; Biological Process: carbohydrate metabolic process (GO:0005975);; Biological Process: polysaccharide metabolic process (GO:0005976);; Biological Process: starch metabolic process (GO:0005982);; Biological Process: cellular glucan metabolic process (GO:0006073);; Biological Process: gluconeogenesis (GO:0006094);; Biological Process: glycolytic process (GO:0006096);; Biological Process: biological_process (GO:0008150);; Biological Process: metabolic process (GO:0008152);; Cellular Component: chloroplast (GO:0009507);; Cellular Component: plastid envelope (GO:0009526);; Cellular Component: plastid stroma (GO:0009532);; Cellular Component: plastid (GO:0009536);; Cellular Component: chloroplast stroma (GO:0009570);; Biological Process: regulation of flower development (GO:0009909);; Biological Process: positive regulation of flower development (GO:0009911);; Cellular Component: chloroplast envelope (GO:0009941);; Biological Process: cellular process (GO:0009987);; Molecular Function: isomerase activity (GO:0016853);; Molecular Function: intramolecular oxidoreductase activity (GO:0016860);; Molecular Function: intramolecular oxidoreductase activity, interconverting aldoses and ketoses (GO:0016861);; Cellular Component: organelle envelope (GO:0031967);; Cellular Component: envelope (GO:0031975);; Biological Process: macromolecule metabolic process (GO:0043170);; Cellular Component: organelle (GO:0043226);; Cellular Component: membrane-bounded organelle (GO:0043227);; Cellular Component: intracellular organelle (GO:0043229);; Cellular Component: intracellular membrane-bounded organelle (GO:0043231);; Biological Process: glucan metabolic process (GO:0044042);; Biological Process: cellular metabolic process (GO:0044237);; Biological Process: primary metabolic process (GO:0044238);; Biological Process: cellular macromolecule metabolic process (GO:0044260);; Biological Process: cellular carbohydrate metabolic process (GO:0044262);; Biological Process: cellular polysaccharide metabolic process (GO:0044264);; Cellular Component: obsolete organelle part (GO:0044422);; Cellular Component: obsolete intracellular part (GO:0044424);; Cellular Component: obsolete chloroplast part (GO:0044434);; Cellular Component: obsolete plastid part (GO:0044435);; Cellular Component: obsolete cytoplasmic part (GO:0044444);; Cellular Component: obsolete intracellular organelle part (GO:0044446);; Cellular Component: obsolete cell part (GO:0044464);; Biological Process: positive regulation of biological process (GO:0048518);; Biological Process: regulation of post-embryonic development (GO:0048580);; Biological Process: positive regulation of post-embryonic development (GO:0048582);; Biological Process: regulation of shoot system development (GO:0048831);; Biological Process: regulation of biological process (GO:0050789);; Biological Process: regulation of developmental process (GO:0050793);; Biological Process: positive regulation of developmental process (GO:0051094);; Biological Process: regulation of multicellular organismal process (GO:0051239);; Biological Process: positive regulation of multicellular organismal process (GO:0051240);; Biological Process: biological regulation (GO:0065007);; Biological Process: organic substance metabolic process (GO:0071704);; Biological Process: regulation of multicellular organismal development (GO:2000026);; Biological Process: regulation of reproductive process (GO:2000241);; Biological Process: positive regulation of reproductive process (GO:2000243);;	K01810|1.2e-63|pxb:103934542|K01810 glucose-6-phosphate isomerase [EC:5.3.1.9] | (RefSeq) glucose-6-phosphate isomerase 1, chloroplastic-like isoform X1	[G]	Carbohydrate transport and metabolism	Phosphoglucose isomerase	Glucose-6-phosphate isomerase 1, chloroplastic OS=Arabidopsis thaliana OX=3702 GN=PGI1 PE=1 SV=1	Glucose-6-phosphate isomerase (Fragment) OS=Rhododendron williamsianum OX=262921 GN=C3L33_10739 PE=3 SV=1	G	Carbohydrate transport and metabolism	hypothetical protein C3L33_10739, partial [Rhododendron williamsianum]
Vda01G035870.1	Molecular Function: DNA binding (GO:0003677);; Biological Process: regulation of transcription, DNA-templated (GO:0006355);;	K00521|9.8e-07|cmos:111447866|K00521 ferric-chelate reductase [EC:1.16.1.7] | (RefSeq) ferric reduction oxidase 7, chloroplastic-like	--	--	No apical meristem (NAM) protein	NAC domain-containing protein 41 OS=Arabidopsis thaliana OX=3702 GN=NAC041 PE=2 SV=1	NAC domain-containing protein (Fragment) OS=Rhododendron williamsianum OX=262921 GN=C3L33_15917 PE=4 SV=1	K	Transcription	hypothetical protein C3L33_15917, partial [Rhododendron williamsianum]
Vda02G033140.1	Biological Process: defense response to fungus (GO:0050832);;	--	--	--	Cotton fibre expressed protein	--	ENT domain-containing protein OS=Nyssa sinensis OX=561372 GN=F0562_015860 PE=4 SV=1	S	Function unknown	uncharacterized protein LOC114266081 [Camellia sinensis]
Vda05G030380.1	Biological Process: protein polyubiquitination (GO:0000209);; Molecular Function: molecular_function (GO:0003674);; Molecular Function: catalytic activity (GO:0003824);; Molecular Function: ubiquitin-protein transferase activity (GO:0004842);; Cellular Component: cellular_component (GO:0005575);; Cellular Component: intracellular (GO:0005622);; Cellular Component: obsolete cell (GO:0005623);; Cellular Component: cytoplasm (GO:0005737);; Cellular Component: cytosol (GO:0005829);; Biological Process: cellular protein modification process (GO:0006464);; Biological Process: nitrogen compound metabolic process (GO:0006807);; Biological Process: biological_process (GO:0008150);; Biological Process: metabolic process (GO:0008152);; Biological Process: cellular process (GO:0009987);; Biological Process: protein ubiquitination (GO:0016567);; Molecular Function: transferase activity (GO:0016740);; Biological Process: protein metabolic process (GO:0019538);; Molecular Function: ubiquitin-like protein transferase activity (GO:0019787);; Biological Process: protein modification by small protein conjugation (GO:0032446);; Biological Process: protein modification process (GO:0036211);; Biological Process: macromolecule metabolic process (GO:0043170);; Biological Process: macromolecule modification (GO:0043412);; Biological Process: post-translational protein modification (GO:0043687);; Biological Process: cellular metabolic process (GO:0044237);; Biological Process: primary metabolic process (GO:0044238);; Biological Process: cellular macromolecule metabolic process (GO:0044260);; Biological Process: cellular protein metabolic process (GO:0044267);; Cellular Component: obsolete intracellular part (GO:0044424);; Cellular Component: obsolete cytoplasmic part (GO:0044444);; Cellular Component: obsolete cell part (GO:0044464);; Biological Process: protein modification by small protein conjugation or removal (GO:0070647);; Biological Process: organic substance metabolic process (GO:0071704);; Molecular Function: catalytic activity, acting on a protein (GO:0140096);; Biological Process: organonitrogen compound metabolic process (GO:1901564);;	K10268|4.5e-75|nnu:104588526|K10268 F-box and leucine-rich repeat protein 2/20 | (RefSeq) F-box/LRR-repeat protein 2	[R]	General function prediction only	Leucine Rich repeats (2 copies)	EIN3-binding F-box protein 2 OS=Arabidopsis thaliana OX=3702 GN=EBF2 PE=1 SV=1	F-box domain-containing protein OS=Camellia sinensis var. sinensis OX=542762 GN=TEA_014043 PE=4 SV=1	S	Function unknown	hypothetical protein HYC85_027776 [Camellia sinensis]
Vda03G010840.1	Molecular Function: serine-type endopeptidase activity (GO:0004252);;	K15333|2.6e-83|nsy:104224633|K15333 tRNA guanosine-2'-O-methyltransferase [EC:2.1.1.34] | (RefSeq) uncharacterized protein LOC104224633	--	--	Subtilase family	Subtilisin-like protease SBT1.7 OS=Arabidopsis thaliana OX=3702 GN=SBT1.7 PE=1 SV=1	Subtilisin-like protease OS=Actinidia chinensis var. chinensis OX=1590841 GN=CEY00_Acc10288 PE=3 SV=1	G	Carbohydrate transport and metabolism	Subtilisin-like protease [Actinidia chinensis var. chinensis]
Vda07G008180.1	Molecular Function: protein binding (GO:0005515);;	K11649|6.3e-16|mtr:MTR_6g053260|K11649 SWI/SNF related-matrix-associated actin-dependent regulator of chromatin subfamily C | (RefSeq) F-box and associated interaction domain protein	--	--	F-box associated	F-box/kelch-repeat protein At3g06240 OS=Arabidopsis thaliana OX=3702 GN=At3g06240 PE=2 SV=1	F-box domain-containing protein (Fragment) OS=Rhododendron williamsianum OX=262921 GN=C3L33_08365 PE=4 SV=1	S	Function unknown	hypothetical protein C3L33_08365, partial [Rhododendron williamsianum]
Vda05G007300.1	Biological Process: proteolysis (GO:0006508);; Molecular Function: cysteine-type peptidase activity (GO:0008234);;	K08592|3.8e-21|qsu:112010808|K08592 sentrin-specific protease 1 [EC:3.4.22.68] | (RefSeq) putative ubiquitin-like-specific protease 1B isoform X1	--	--	Ulp1 protease family, C-terminal catalytic domain	--	ULP_PROTEASE domain-containing protein (Fragment) OS=Rhododendron williamsianum OX=262921 GN=C3L33_02937 PE=3 SV=1	O	Posttranslational modification, protein turnover, chaperones	hypothetical protein C3L33_02937, partial [Rhododendron williamsianum]
Vda06G027490.1	--	--	--	--	Transposase-associated domain	--	uncharacterized protein LOC103697792 OS=Phoenix dactylifera OX=42345 GN=LOC103697792 PE=4 SV=1	--	--	uncharacterized protein LOC103697792 [Phoenix dactylifera]
Vda09G006640.1	Biological Process: phosphorelay signal transduction system (GO:0000160);;	K14492|7.3e-55|han:110873371|K14492 two-component response regulator ARR-A family | (RefSeq) two-component response regulator ARR17-like	[K]	Transcription	Response regulator receiver domain	Two-component response regulator ARR17 OS=Arabidopsis thaliana OX=3702 GN=ARR17 PE=2 SV=1	Response regulatory domain-containing protein OS=Camellia sinensis var. sinensis OX=542762 GN=TEA_025482 PE=4 SV=1	K	Transcription	hypothetical protein TEA_025482 [Camellia sinensis var. sinensis]
Vda05G008010.1	Molecular Function: DNA binding (GO:0003677);; Molecular Function: DNA-binding transcription factor activity (GO:0003700);; Cellular Component: nucleus (GO:0005634);;	K09285|2.7e-233|tcc:18599262|K09285 AP2-like factor, ANT lineage | (RefSeq) AP2-like ethylene-responsive transcription factor BBM	--	--	AP2 domain	AP2-like ethylene-responsive transcription factor BBM2 OS=Brassica napus OX=3708 GN=BBM2 PE=2 SV=1	AP2 domain-containing transcription factor OS=Theobroma cacao OX=3641 GN=TCM_025114 PE=4 SV=1	K	Transcription	AP2 domain-containing transcription factor [Theobroma cacao]
Vda07G027880.1	Molecular Function: acid phosphatase activity (GO:0003993);;	K20728|1.3e-39|thj:104814965|K20728 vegetative storage protein 2 | (RefSeq) vegetative storage protein 2-like	--	--	HAD superfamily, subfamily IIIB (Acid phosphatase)	Acid phosphatase 1 OS=Solanum lycopersicum OX=4081 GN=APS1 PE=2 SV=1	Uncharacterized protein (Fragment) OS=Rhododendron williamsianum OX=262921 GN=C3L33_04267 PE=4 SV=1	S	Function unknown	hypothetical protein C3L33_04267, partial [Rhododendron williamsianum]
Vda11G030510.1	Molecular Function: nucleic acid binding (GO:0003676);; Molecular Function: DNA binding (GO:0003677);; Molecular Function: transposase activity (GO:0004803);; Biological Process: transposition, DNA-mediated (GO:0006313);; Molecular Function: zinc ion binding (GO:0008270);;	K17604|3.5e-31|mcha:111025961|K17604 zinc finger SWIM domain-containing protein 3 | (RefSeq) uncharacterized protein LOC111025961	--	--	SWIM zinc finger	--	SWIM-type domain-containing protein OS=Nyssa sinensis OX=561372 GN=F0562_023222 PE=4 SV=1	--	--	uncharacterized protein LOC114299435 [Camellia sinensis]
Vda07G024420.1	Molecular Function: catalytic activity (GO:0003824);; Biological Process: vitamin B6 biosynthetic process (GO:0042819);; Biological Process: pyridoxal phosphate biosynthetic process (GO:0042823);;	K06215|3.1e-165|hbr:110654538|K06215 pyridoxal 5'-phosphate synthase pdxS subunit [EC:4.3.3.6] | (RefSeq) probable pyridoxal 5'-phosphate synthase subunit PDX1	[H]	Coenzyme transport and metabolism	SOR/SNZ family	Probable pyridoxal 5&apos;-phosphate synthase subunit PDX1 OS=Hevea brasiliensis OX=3981 GN=PDX1 PE=2 SV=1	SOR_SNZ domain-containing protein (Fragment) OS=Rhododendron williamsianum OX=262921 GN=C3L33_04497 PE=3 SV=1	H	Coenzyme transport and metabolism	hypothetical protein C3L33_04497, partial [Rhododendron williamsianum]
Vda09G032310.1	Molecular Function: protein kinase activity (GO:0004672);; Molecular Function: ATP binding (GO:0005524);;	K02218|3.6e-52|cvr:CHLNCDRAFT_32696|K02218 casein kinase 1 [EC:2.7.11.1] | (RefSeq) hypothetical protein	[T]	Signal transduction mechanisms	Protein kinase domain	Casein kinase 1-like protein HD16 OS=Oryza sativa subsp. japonica OX=39947 GN=HD16 PE=1 SV=1	casein kinase 1-like protein HD16 isoform X1 OS=Nelumbo nucifera OX=4432 GN=LOC104592067 PE=4 SV=1	T	Signal transduction mechanisms	casein kinase 1-like protein HD16 [Camellia sinensis]
Vda0G026960.1	--	K03648|5.0e-43|bpg:Bathy04g01430|K03648 uracil-DNA glycosylase [EC:3.2.2.27] | (RefSeq) uracil-DNA glycosylase	--	--	YqaJ-like viral recombinase domain	--	YqaJ domain-containing protein (Fragment) OS=Davidia involucrata OX=16924 GN=Din_024220 PE=4 SV=1	S	Function unknown	uncharacterized protein LOC114301767 isoform X1 [Camellia sinensis]
Vda11G001590.1	Molecular Function: molecular_function (GO:0003674);; Molecular Function: binding (GO:0005488);; Molecular Function: protein binding (GO:0005515);; Cellular Component: cellular_component (GO:0005575);; Cellular Component: intracellular (GO:0005622);; Cellular Component: obsolete cell (GO:0005623);; Cellular Component: cytoplasm (GO:0005737);; Biological Process: protein targeting (GO:0006605);; Biological Process: transport (GO:0006810);; Biological Process: intracellular protein transport (GO:0006886);; Biological Process: protein localization (GO:0008104);; Biological Process: biological_process (GO:0008150);; Cellular Component: chloroplast (GO:0009507);; Cellular Component: plastid envelope (GO:0009526);; Cellular Component: plastid outer membrane (GO:0009527);; Cellular Component: plastid (GO:0009536);; Cellular Component: chloroplast outer membrane (GO:0009707);; Cellular Component: chloroplast envelope (GO:0009941);; Biological Process: protein transport (GO:0015031);; Biological Process: peptide transport (GO:0015833);; Cellular Component: membrane (GO:0016020);; Cellular Component: outer membrane (GO:0019867);; Cellular Component: organelle membrane (GO:0031090);; Cellular Component: organelle envelope (GO:0031967);; Cellular Component: organelle outer membrane (GO:0031968);; Cellular Component: chloroplast membrane (GO:0031969);; Cellular Component: envelope (GO:0031975);; Biological Process: macromolecule localization (GO:0033036);; Biological Process: protein localization to organelle (GO:0033365);; Biological Process: cellular protein localization (GO:0034613);; Cellular Component: plastid membrane (GO:0042170);; Molecular Function: identical protein binding (GO:0042802);; Molecular Function: protein homodimerization activity (GO:0042803);; Biological Process: amide transport (GO:0042886);; Cellular Component: organelle (GO:0043226);; Cellular Component: membrane-bounded organelle (GO:0043227);; Cellular Component: intracellular organelle (GO:0043229);; Cellular Component: intracellular membrane-bounded organelle (GO:0043231);; Cellular Component: obsolete organelle part (GO:0044422);; Cellular Component: obsolete intracellular part (GO:0044424);; Cellular Component: obsolete chloroplast part (GO:0044434);; Cellular Component: obsolete plastid part (GO:0044435);; Cellular Component: obsolete cytoplasmic part (GO:0044444);; Cellular Component: obsolete intracellular organelle part (GO:0044446);; Cellular Component: obsolete cell part (GO:0044464);; Biological Process: protein targeting to chloroplast (GO:0045036);; Biological Process: establishment of protein localization (GO:0045184);; Biological Process: intracellular transport (GO:0046907);; Molecular Function: protein dimerization activity (GO:0046983);; Biological Process: localization (GO:0051179);; Biological Process: establishment of localization (GO:0051234);; Biological Process: cellular localization (GO:0051641);; Biological Process: establishment of localization in cell (GO:0051649);; Biological Process: cellular macromolecule localization (GO:0070727);; Biological Process: organic substance transport (GO:0071702);; Biological Process: nitrogen compound transport (GO:0071705);; Biological Process: establishment of protein localization to organelle (GO:0072594);; Biological Process: establishment of protein localization to chloroplast (GO:0072596);; Biological Process: protein localization to chloroplast (GO:0072598);; Cellular Component: bounding membrane of organelle (GO:0098588);; Cellular Component: whole membrane (GO:0098805);;	K17790|4.0e-65|sind:105174934|K17790 mitochondrial import inner membrane translocase subunit TIM22 | (RefSeq) mitochondrial import inner membrane translocase subunit TIM22-2	[U]	Intracellular trafficking, secretion, and vesicular transport	Tim17/Tim22/Tim23/Pmp24 family	Chloroplastic import inner membrane translocase subunit TIM22-2 OS=Arabidopsis thaliana OX=3702 GN=TIM22-2 PE=1 SV=1	Uncharacterized protein (Fragment) OS=Rhododendron williamsianum OX=262921 GN=C3L33_09781 PE=4 SV=1	U	Intracellular trafficking, secretion, and vesicular transport	hypothetical protein C3L33_09781, partial [Rhododendron williamsianum]
Vda02G007160.1	Biological Process: regulation of carbohydrate metabolic process (GO:0006109);; Biological Process: cell division (GO:0051301);;	--	--	--	Cell division control protein 14, SIN component	--	Cell division control protein OS=Actinidia chinensis var. chinensis OX=1590841 GN=CEY00_Acc03273 PE=4 SV=1	S	Function unknown	Cell division control protein [Actinidia chinensis var. chinensis]
Vda04G013560.1	Molecular Function: protein serine/threonine kinase activity (GO:0004674);; Molecular Function: ATP binding (GO:0005524);; Biological Process: recognition of pollen (GO:0048544);;	K24104|5.0e-76|thj:104799061|K24104 GPN-loop GTPase | (RefSeq) LOW QUALITY PROTEIN: uncharacterized protein LOC104799061	--	--	Protein tyrosine and serine/threonine kinase	G-type lectin S-receptor-like serine/threonine-protein kinase At4g27290 OS=Arabidopsis thaliana OX=3702 GN=At4g27290 PE=3 SV=4	Receptor-like serine/threonine-protein kinase OS=Camellia sinensis var. sinensis OX=542762 GN=TEA_008451 PE=3 SV=1	T	Signal transduction mechanisms	G-type lectin S-receptor-like serine/threonine-protein kinase At4g27290 isoform X3 [Camellia sinensis]
Vda09G011510.1	Molecular Function: kinase activity (GO:0016301);; Biological Process: regulation of DNA endoreduplication (GO:0032875);;	--	--	--	--	--	Cyclin-dependent protein kinase OS=Actinidia chinensis var. chinensis OX=1590841 GN=CEY00_Acc30105 PE=4 SV=1	--	--	Cyclin-dependent protein kinase [Actinidia chinensis var. chinensis]
Vda04G015860.1	Molecular Function: DNA binding (GO:0003677);; Cellular Component: nucleus (GO:0005634);;	K13415|2.3e-16|mdm:103413440|K13415 protein brassinosteroid insensitive 1 [EC:2.7.10.1 2.7.11.1] | (RefSeq) uncharacterized protein LOC103413440 isoform X1	--	--	SBP domain	Squamosa promoter-binding-like protein 16 OS=Oryza sativa subsp. japonica OX=39947 GN=SPL16 PE=2 SV=1	SBP-type domain-containing protein (Fragment) OS=Rhododendron williamsianum OX=262921 GN=C3L33_13846 PE=4 SV=1	S	Function unknown	hypothetical protein C3L33_13846, partial [Rhododendron williamsianum]
Vda06G006710.1	Biological Process: response to reactive oxygen species (GO:0000302);; Biological Process: regulation of peptide secretion (GO:0002791);; Biological Process: positive regulation of peptide secretion (GO:0002793);; Biological Process: system process (GO:0003008);; Biological Process: muscle system process (GO:0003012);; Molecular Function: molecular_function (GO:0003674);; Molecular Function: transmembrane signaling receptor activity (GO:0004888);; Molecular Function: osmosensor activity (GO:0005034);; Molecular Function: transporter activity (GO:0005215);; Molecular Function: ion channel activity (GO:0005216);; Molecular Function: intracellular ligand-gated ion channel activity (GO:0005217);; Molecular Function: voltage-gated ion channel activity (GO:0005244);; Molecular Function: voltage-gated calcium channel activity (GO:0005245);; Molecular Function: cation channel activity (GO:0005261);; Molecular Function: calcium channel activity (GO:0005262);; Molecular Function: binding (GO:0005488);; Molecular Function: protein binding (GO:0005515);; Cellular Component: cellular_component (GO:0005575);; Cellular Component: obsolete cell (GO:0005623);; Cellular Component: plasma membrane (GO:0005886);; Cellular Component: integral component of plasma membrane (GO:0005887);; Biological Process: transport (GO:0006810);; Biological Process: ion transport (GO:0006811);; Biological Process: cation transport (GO:0006812);; Biological Process: calcium ion transport (GO:0006816);; Biological Process: cellular ion homeostasis (GO:0006873);; Biological Process: cellular calcium ion homeostasis (GO:0006874);; Biological Process: cellular metal ion homeostasis (GO:0006875);; Biological Process: muscle contraction (GO:0006936);; Biological Process: smooth muscle contraction (GO:0006939);; Biological Process: response to stress (GO:0006950);; Biological Process: response to oxidative stress (GO:0006979);; Biological Process: cell communication (GO:0007154);; Biological Process: signal transduction (GO:0007165);; Biological Process: cell surface receptor signaling pathway (GO:0007166);; Biological Process: positive regulation of cytosolic calcium ion concentration (GO:0007204);; Biological Process: sensory perception (GO:0007600);; Biological Process: sensory perception of chemical stimulus (GO:0007606);; Biological Process: biological_process (GO:0008150);; Molecular Function: cation transmembrane transporter activity (GO:0008324);; Biological Process: response to temperature stimulus (GO:0009266);; Biological Process: response to heat (GO:0009408);; Biological Process: response to cold (GO:0009409);; Biological Process: detection of external stimulus (GO:0009581);; Biological Process: detection of abiotic stimulus (GO:0009582);; Biological Process: detection of chemical stimulus (GO:0009593);; Biological Process: response to external stimulus (GO:0009605);; Biological Process: response to mechanical stimulus (GO:0009612);; Biological Process: response to abiotic stimulus (GO:0009628);; Biological Process: response to toxic substance (GO:0009636);; Biological Process: cellular process (GO:0009987);; Biological Process: response to organic substance (GO:0010033);; Biological Process: response to inorganic substance (GO:0010035);; Biological Process: response to carbon dioxide (GO:0010037);; Biological Process: regulation of cell communication (GO:0010646);; Biological Process: positive regulation of cell communication (GO:0010647);; Biological Process: regulation of hormone levels (GO:0010817);; Biological Process: response to organic cyclic compound (GO:0014070);; Biological Process: urinary bladder smooth muscle contraction (GO:0014832);; Biological Process: urinary tract smooth muscle contraction (GO:0014848);; Molecular Function: ion transmembrane transporter activity (GO:0015075);; Molecular Function: calcium ion transmembrane transporter activity (GO:0015085);; Molecular Function: channel activity (GO:0015267);; Molecular Function: ligand-gated ion channel activity (GO:0015276);; Molecular Function: calcium-release channel activity (GO:0015278);; Molecular Function: inorganic molecular entity transmembrane transporter activity (GO:0015318);; Cellular Component: membrane (GO:0016020);; Cellular Component: integral component of membrane (GO:0016021);; Biological Process: cellular component organization (GO:0016043);; Cellular Component: apical plasma membrane (GO:0016324);; Biological Process: sensory perception of pain (GO:0019233);; Biological Process: calcium-mediated signaling (GO:0019722);; Biological Process: cellular homeostasis (GO:0019725);; Biological Process: second-messenger-mediated signaling (GO:0019932);; Biological Process: cellular component assembly (GO:0022607);; Molecular Function: passive transmembrane transporter activity (GO:0022803);; Molecular Function: voltage-gated channel activity (GO:0022832);; Molecular Function: ligand-gated channel activity (GO:0022834);; Molecular Function: gated channel activity (GO:0022836);; Molecular Function: channel activity (GO:0022838);; Molecular Function: ion gated channel activity (GO:0022839);; Molecular Function: voltage-gated cation channel activity (GO:0022843);; Molecular Function: transmembrane transporter activity (GO:0022857);; Molecular Function: inorganic cation transmembrane transporter activity (GO:0022890);; Biological Process: regulation of signaling (GO:0023051);; Biological Process: signaling (GO:0023052);; Biological Process: positive regulation of signaling (GO:0023056);; Biological Process: metal ion transport (GO:0030001);; Biological Process: cellular cation homeostasis (GO:0030003);; Cellular Component: axon (GO:0030424);; Cellular Component: intrinsic component of membrane (GO:0031224);; Cellular Component: intrinsic component of plasma membrane (GO:0031226);; Biological Process: regulation of nervous system process (GO:0031644);; Biological Process: positive regulation of nervous system process (GO:0031646);; Biological Process: positive regulation of insulin secretion (GO:0032024);; Cellular Component: stereocilium bundle (GO:0032421);; Biological Process: multicellular organismal process (GO:0032501);; Biological Process: regulation of localization (GO:0032879);; Biological Process: regulation of protein localization (GO:0032880);; Biological Process: cellular response to stress (GO:0033554);; Biological Process: multicellular organismal response to stress (GO:0033555);; Biological Process: ion transmembrane transport (GO:0034220);; Biological Process: cellular response to heat (GO:0034605);; Biological Process: intracellular signal transduction (GO:0035556);; Biological Process: cellular response to drug (GO:0035690);; Biological Process: positive regulation of insulin secretion involved in cellular response to glucose stimulus (GO:0035774);; Molecular Function: signaling receptor activity (GO:0038023);; Biological Process: response to chemical (GO:0042221);; Biological Process: regulation of membrane potential (GO:0042391);; Biological Process: response to drug (GO:0042493);; Biological Process: response to hydrogen peroxide (GO:0042542);; Biological Process: homeostatic process (GO:0042592);; Molecular Function: identical protein binding (GO:0042802);; Cellular Component: cell projection (GO:0042995);; Cellular Component: neuron projection (GO:0043005);; Biological Process: regulation of ion transport (GO:0043269);; Biological Process: positive regulation of ion transport (GO:0043270);; Biological Process: protein-containing complex subunit organization (GO:0043933);; Biological Process: regulation of system process (GO:0044057);; Biological Process: regulation of anion transport (GO:0044070);; Biological Process: cellular component biogenesis (GO:0044085);; Cellular Component: obsolete membrane part (GO:0044425);; Cellular Component: obsolete plasma membrane part (GO:0044459);; Cellular Component: obsolete cell part (GO:0044464);; Cellular Component: apical part of cell (GO:0045177);; Biological Process: response to antibiotic (GO:0046677);; Molecular Function: metal ion transmembrane transporter activity (GO:0046873);; Biological Process: regulation of hormone secretion (GO:0046883);; Biological Process: positive regulation of hormone secretion (GO:0046887);; Biological Process: response to pain (GO:0048265);; Biological Process: positive regulation of biological process (GO:0048518);; Biological Process: negative regulation of biological process (GO:0048519);; Biological Process: positive regulation of cellular process (GO:0048522);; Biological Process: negative regulation of cellular process (GO:0048523);; Biological Process: regulation of response to stimulus (GO:0048583);; Biological Process: positive regulation of response to stimulus (GO:0048584);; Biological Process: chemical homeostasis (GO:0048878);; Biological Process: regulation of protein secretion (GO:0050708);; Biological Process: positive regulation of protein secretion (GO:0050714);; Biological Process: regulation of biological process (GO:0050789);; Biological Process: regulation of cellular process (GO:0050794);; Biological Process: regulation of insulin secretion (GO:0050796);; Biological Process: ion homeostasis (GO:0050801);; Biological Process: nervous system process (GO:0050877);; Biological Process: response to stimulus (GO:0050896);; Biological Process: detection of stimulus involved in sensory perception (GO:0050906);; Biological Process: detection of chemical stimulus involved in sensory perception (GO:0050907);; Biological Process: sensory perception of temperature stimulus (GO:0050951);; Biological Process: sensory perception of mechanical stimulus (GO:0050954);; Biological Process: thermoception (GO:0050955);; Biological Process: detection of mechanical stimulus involved in sensory perception of pain (GO:0050966);; Biological Process: detection of chemical stimulus involved in sensory perception of pain (GO:0050968);; Biological Process: detection of mechanical stimulus involved in sensory perception (GO:0050974);; Biological Process: detection of mechanical stimulus (GO:0050982);; Biological Process: regulation of secretion (GO:0051046);; Biological Process: positive regulation of secretion (GO:0051047);; Biological Process: regulation of transport (GO:0051049);; Biological Process: positive regulation of transport (GO:0051050);; Biological Process: localization (GO:0051179);; Biological Process: release of sequestered calcium ion into cytosol (GO:0051209);; Biological Process: positive regulation of protein transport (GO:0051222);; Biological Process: regulation of protein transport (GO:0051223);; Biological Process: establishment of localization (GO:0051234);; Biological Process: regulation of multicellular organismal process (GO:0051239);; Biological Process: positive regulation of multicellular organismal process (GO:0051240);; Biological Process: protein complex oligomerization (GO:0051259);; Biological Process: protein homooligomerization (GO:0051260);; Biological Process: protein tetramerization (GO:0051262);; Biological Process: regulation of sequestering of calcium ion (GO:0051282);; Biological Process: negative regulation of sequestering of calcium ion (GO:0051283);; Biological Process: protein homotetramerization (GO:0051289);; Biological Process: regulation of cytosolic calcium ion concentration (GO:0051480);; Biological Process: detection of stimulus (GO:0051606);; Biological Process: cellular localization (GO:0051641);; Biological Process: establishment of localization in cell (GO:0051649);; Biological Process: cellular response to stimulus (GO:0051716);; Biological Process: regulation of sensory perception of pain (GO:0051930);; Biological Process: regulation of sensory perception (GO:0051931);; Biological Process: regulation of transmission of nerve impulse (GO:0051969);; Biological Process: metal ion homeostasis (GO:0055065);; Biological Process: calcium ion homeostasis (GO:0055074);; Biological Process: cation homeostasis (GO:0055080);; Biological Process: cellular chemical homeostasis (GO:0055082);; Biological Process: transmembrane transport (GO:0055085);; Molecular Function: molecular transducer activity (GO:0060089);; Biological Process: regulation of cellular localization (GO:0060341);; Biological Process: cytosolic calcium ion transport (GO:0060401);; Biological Process: calcium ion transport into cytosol (GO:0060402);; Biological Process: regulation of insulin secretion involved in cellular response to glucose stimulus (GO:0061178);; Biological Process: protein-containing complex assembly (GO:0065003);; Biological Process: biological regulation (GO:0065007);; Biological Process: regulation of biological quality (GO:0065008);; Biological Process: regulation of establishment of protein localization (GO:0070201);; Biological Process: cellular response to cold (GO:0070417);; Biological Process: calcium ion transmembrane transport (GO:0070588);; Biological Process: divalent metal ion transport (GO:0070838);; Biological Process: cellular response to chemical stimulus (GO:0070887);; Biological Process: cellular response to inorganic substance (GO:0071241);; Biological Process: cellular response to carbon dioxide (GO:0071244);; Biological Process: cellular component organization or biogenesis (GO:0071840);; Cellular Component: cell periphery (GO:0071944);; Biological Process: response to anesthetic (GO:0072347);; Biological Process: cellular divalent inorganic cation homeostasis (GO:0072503);; Biological Process: divalent inorganic cation homeostasis (GO:0072507);; Biological Process: divalent inorganic cation transport (GO:0072511);; Biological Process: regulation of peptide transport (GO:0090087);; Biological Process: regulation of peptide hormone secretion (GO:0090276);; Biological Process: positive regulation of peptide hormone secretion (GO:0090277);; Cellular Component: obsolete neuron part (GO:0097458);; Biological Process: calcium ion transmembrane import into cytosol (GO:0097553);; Molecular Function: temperature-gated ion channel activity (GO:0097603);; Molecular Function: temperature-gated cation channel activity (GO:0097604);; Cellular Component: plasma membrane region (GO:0098590);; Biological Process: cation transmembrane transport (GO:0098655);; Biological Process: inorganic ion transmembrane transport (GO:0098660);; Biological Process: inorganic cation transmembrane transport (GO:0098662);; Biological Process: inorganic ion homeostasis (GO:0098771);; Cellular Component: cluster of actin-based cell projections (GO:0098862);; Biological Process: regulation of action potential (GO:0098900);; Biological Process: regulation of neuronal action potential (GO:0098908);; Molecular Function: ligand-gated cation channel activity (GO:0099094);; Molecular Function: ligand-gated calcium channel activity (GO:0099604);; Cellular Component: plasma membrane bounded cell projection (GO:0120025);; Biological Process: response to oxygen-containing compound (GO:1901700);; Biological Process: cellular response to oxygen-containing compound (GO:1901701);; Biological Process: regulation of blood circulation (GO:1903522);; Biological Process: regulation of secretion by cell (GO:1903530);; Biological Process: positive regulation of secretion by cell (GO:1903532);; Biological Process: positive regulation of anion transport (GO:1903793);; Biological Process: positive regulation of sensory perception of pain (GO:1904058);; Biological Process: positive regulation of establishment of protein localization (GO:1904951);; Molecular Function: osmolarity-sensing cation channel activity (GO:1990760);;	K04122|1.1e-06|qsu:112002318|K04122 ent-kaurene oxidase [EC:1.14.14.86] | (RefSeq) ent-kaurene oxidase, chloroplastic-like	[R]	General function prediction only	Ankyrin repeats (3 copies)	--	ANK_REP_REGION domain-containing protein OS=Nyssa sinensis OX=561372 GN=F0562_025844 PE=4 SV=1	L	Replication, recombination and repair	uncharacterized protein LOC114289837 [Camellia sinensis]
Vda12G024990.1	Molecular Function: UDP-glycosyltransferase activity (GO:0008194);; Molecular Function: transferase activity, transferring hexosyl groups (GO:0016758);;	K16266|5.5e-68|mesc:110627793|K16266 cyanohydrin UDP-glucosyltransferase [EC:2.4.1.-] | (RefSeq) linamarin synthase 2	[GC]	--	UDP-glucoronosyl and UDP-glucosyl transferase	7-deoxyloganetic acid glucosyl transferase OS=Catharanthus roseus OX=4058 GN=7DLGT PE=1 SV=1	7-deoxyloganetic acid glucosyltransferase like OS=Actinidia chinensis var. chinensis OX=1590841 GN=CEY00_Acc01607 PE=3 SV=1	--	--	7-deoxyloganetic acid glucosyltransferase like [Actinidia chinensis var. chinensis]
Vda06G022410.1	--	K06940|6.0e-57|vvi:100243090|K06940 uncharacterized protein | (RefSeq) uncharacterized LOC100243090	--	--	Putative zinc- or iron-chelating domain	--	Putative zinc-or iron-chelating domain containing protein OS=Actinidia chinensis var. chinensis OX=1590841 GN=CEY00_Acc16881 PE=4 SV=1	S	Function unknown	putative zinc- or iron-chelating domain containing protein [Actinidia chinensis var. chinensis]
Vda12G031120.1	Molecular Function: glucose-6-phosphate dehydrogenase activity (GO:0004345);; Biological Process: glucose metabolic process (GO:0006006);; Biological Process: pentose-phosphate shunt (GO:0006098);; Molecular Function: NADP binding (GO:0050661);;	K00036|1.6e-270|egr:104419171|K00036 glucose-6-phosphate 1-dehydrogenase [EC:1.1.1.49 1.1.1.363] | (RefSeq) glucose-6-phosphate 1-dehydrogenase, cytoplasmic	[G]	Carbohydrate transport and metabolism	Glucose-6-phosphate dehydrogenase, C-terminal domain	Glucose-6-phosphate 1-dehydrogenase, cytoplasmic isoform OS=Solanum tuberosum OX=4113 GN=G6PDH PE=2 SV=1	Glucose-6-phosphate 1-dehydrogenase OS=Actinidia chinensis var. chinensis OX=1590841 GN=CEY00_Acc30563 PE=3 SV=1	G	Carbohydrate transport and metabolism	Glucose-6-phosphate 1-dehydrogenase [Actinidia chinensis var. chinensis]
Vda01G003780.1	--	K14564|4.0e-127|vvi:100267928|K14564 nucleolar protein 56 | (RefSeq) nucleolar protein 56	[AJ]	--	snoRNA binding domain, fibrillarin	Nucleolar protein 56 OS=Schizosaccharomyces pombe (strain 972 / ATCC 24843) OX=284812 GN=nop56 PE=3 SV=1	Nop domain-containing protein (Fragment) OS=Rhododendron williamsianum OX=262921 GN=C3L33_00550 PE=3 SV=1	--	--	hypothetical protein C3L33_00550, partial [Rhododendron williamsianum]
Vda06G009600.1	Biological Process: karyogamy (GO:0000741);; Biological Process: organelle organization (GO:0006996);; Biological Process: nucleus organization (GO:0006997);; Biological Process: multicellular organism development (GO:0007275);; Biological Process: biological_process (GO:0008150);; Biological Process: embryo sac development (GO:0009553);; Biological Process: embryo sac central cell differentiation (GO:0009559);; Biological Process: megagametogenesis (GO:0009561);; Biological Process: cellular process (GO:0009987);; Biological Process: polar nucleus fusion (GO:0010197);; Biological Process: cellular component organization (GO:0016043);; Biological Process: cell differentiation (GO:0030154);; Biological Process: multicellular organismal process (GO:0032501);; Biological Process: developmental process (GO:0032502);; Biological Process: gametophyte development (GO:0048229);; Biological Process: organelle fusion (GO:0048284);; Biological Process: anatomical structure development (GO:0048856);; Biological Process: cellular developmental process (GO:0048869);; Biological Process: cellular component organization or biogenesis (GO:0071840);;	--	--	--	--	Protein NUCLEAR FUSION DEFECTIVE 6, mitochondrial OS=Arabidopsis thaliana OX=3702 GN=NFD6 PE=3 SV=1	Uncharacterized protein (Fragment) OS=Rhododendron williamsianum OX=262921 GN=C3L33_12012 PE=4 SV=1	S	Function unknown	hypothetical protein C3L33_12012, partial [Rhododendron williamsianum]
Vda10G019390.1	Molecular Function: protein kinase activity (GO:0004672);; Molecular Function: protein binding (GO:0005515);; Molecular Function: ATP binding (GO:0005524);; Cellular Component: cellular_component (GO:0005575);; Cellular Component: obsolete cell (GO:0005623);; Cellular Component: plasma membrane (GO:0005886);; Biological Process: protein phosphorylation (GO:0006468);; Cellular Component: membrane (GO:0016020);; Cellular Component: obsolete cell part (GO:0044464);; Cellular Component: cell periphery (GO:0071944);;	K13418|1.3e-72|jcu:105636526|K13418 somatic embryogenesis receptor kinase 1 [EC:2.7.10.1 2.7.11.1] | (RefSeq) somatic embryogenesis receptor kinase 2 isoform X1	--	--	Protein kinase domain	Probable inactive receptor kinase At2g26730 OS=Arabidopsis thaliana OX=3702 GN=At2g26730 PE=1 SV=1	Protein kinase domain-containing protein (Fragment) OS=Rhododendron williamsianum OX=262921 GN=C3L33_05320 PE=4 SV=1	T	Signal transduction mechanisms	hypothetical protein C3L33_05320, partial [Rhododendron williamsianum]
Vda11G023630.1	Cellular Component: integral component of membrane (GO:0016021);;	--	--	--	Elicitor peptide 1-7	--	Uncharacterized protein OS=Camellia sinensis var. sinensis OX=542762 GN=TEA_029645 PE=4 SV=1	--	--	uncharacterized protein LOC114270112 isoform X2 [Camellia sinensis]
Vda10G011910.1	--	--	--	--	--	--	Uncharacterized protein (Fragment) OS=Rhododendron williamsianum OX=262921 GN=C3L33_05079 PE=4 SV=1	--	--	hypothetical protein C3L33_05079, partial [Rhododendron williamsianum]
Vda12G004840.1	Molecular Function: zinc ion binding (GO:0008270);;	K17604|6.8e-49|vvi:100251030|K17604 zinc finger SWIM domain-containing protein 3 | (RefSeq) uncharacterized LOC100251030	--	--	MULE transposase domain	--	SWIM-type domain-containing protein OS=Malus baccata OX=106549 GN=C1H46_013606 PE=4 SV=1	S	Function unknown	uncharacterized protein LOC114312908 [Camellia sinensis]
Vda02G026400.1	--	K01303|1.2e-58|fve:101311565|K01303 acylaminoacyl-peptidase [EC:3.4.19.1] | (RefSeq) uncharacterized LOC101311565	[R]	General function prediction only	Aspartyl protease	--	Uncharacterized protein OS=Fagus sylvatica OX=28930 GN=FSB_LOCUS58608 PE=4 SV=1	L	Replication, recombination and repair	uncharacterized protein LOC111373275 [Olea europaea var. sylvestris]
Vda09G021000.1	Molecular Function: molecular_function (GO:0003674);; Molecular Function: catalytic activity (GO:0003824);; Molecular Function: monooxygenase activity (GO:0004497);; Molecular Function: iron ion binding (GO:0005506);; Biological Process: lipid metabolic process (GO:0006629);; Biological Process: steroid biosynthetic process (GO:0006694);; Biological Process: multicellular organism development (GO:0007275);; Biological Process: biological_process (GO:0008150);; Biological Process: metabolic process (GO:0008152);; Biological Process: steroid metabolic process (GO:0008202);; Biological Process: lipid biosynthetic process (GO:0008610);; Biological Process: biosynthetic process (GO:0009058);; Biological Process: brassinosteroid homeostasis (GO:0010268);; Biological Process: regulation of hormone levels (GO:0010817);; Biological Process: sterol metabolic process (GO:0016125);; Biological Process: phytosteroid metabolic process (GO:0016128);; Biological Process: phytosteroid biosynthetic process (GO:0016129);; Biological Process: brassinosteroid metabolic process (GO:0016131);; Biological Process: brassinosteroid biosynthetic process (GO:0016132);; Biological Process: saponin metabolic process (GO:0016134);; Biological Process: saponin biosynthetic process (GO:0016135);; Biological Process: glycoside metabolic process (GO:0016137);; Biological Process: glycoside biosynthetic process (GO:0016138);; Molecular Function: oxidoreductase activity (GO:0016491);; Molecular Function: oxidoreductase activity, acting on paired donors, with incorporation or reduction of molecular oxygen (GO:0016705);; Molecular Function: oxidoreductase activity, acting on paired donors, with incorporation or reduction of molecular oxygen, NAD(P)H as one donor, and incorporation of one atom of oxygen (GO:0016709);; Molecular Function: heme binding (GO:0020037);; Biological Process: multicellular organismal process (GO:0032501);; Biological Process: developmental process (GO:0032502);; Biological Process: hormone metabolic process (GO:0042445);; Biological Process: hormone biosynthetic process (GO:0042446);; Biological Process: homeostatic process (GO:0042592);; Biological Process: primary metabolic process (GO:0044238);; Biological Process: anatomical structure development (GO:0048856);; Biological Process: chemical homeostasis (GO:0048878);; Biological Process: lipid homeostasis (GO:0055088);; Biological Process: oxidation-reduction process (GO:0055114);; Biological Process: biological regulation (GO:0065007);; Biological Process: regulation of biological quality (GO:0065008);; Biological Process: organic substance metabolic process (GO:0071704);; Biological Process: carbohydrate derivative metabolic process (GO:1901135);; Biological Process: carbohydrate derivative biosynthetic process (GO:1901137);; Biological Process: organic cyclic compound metabolic process (GO:1901360);; Biological Process: organic cyclic compound biosynthetic process (GO:1901362);; Biological Process: organic substance biosynthetic process (GO:1901576);; Biological Process: organic hydroxy compound metabolic process (GO:1901615);; Biological Process: organic hydroxy compound biosynthetic process (GO:1901617);; Biological Process: glycosyl compound metabolic process (GO:1901657);; Biological Process: glycosyl compound biosynthetic process (GO:1901659);;	K20667|2.5e-57|jcu:105628799|K20667 beta-amyrin 28-monooxygenase [EC:1.14.14.126] | (RefSeq) beta-amyrin 28-oxidase	[QI]	--	Cytochrome P450	Beta-amyrin 28-monooxygenase OS=Vitis vinifera OX=29760 GN=CYP716A15 PE=1 SV=1	Uncharacterized protein (Fragment) OS=Rhododendron williamsianum OX=262921 GN=C3L33_06332 PE=3 SV=1	Q	Secondary metabolites biosynthesis, transport and catabolism	hypothetical protein C3L33_06332, partial [Rhododendron williamsianum]
Vda01G037770.1	Molecular Function: protein serine/threonine kinase activity (GO:0004674);; Molecular Function: ATP binding (GO:0005524);; Cellular Component: integral component of membrane (GO:0016021);;	K00924|0.0e+00|rcu:8271173|K00924 kinase [EC:2.7.1.-] | (RefSeq) receptor-like protein kinase HSL1	--	--	Protein kinase domain	Receptor-like protein kinase HSL1 OS=Arabidopsis thaliana OX=3702 GN=HSL1 PE=2 SV=1	Receptor-like protein kinase OS=Actinidia chinensis var. chinensis OX=1590841 GN=CEY00_Acc28631 PE=3 SV=1	T	Signal transduction mechanisms	Receptor-like protein kinase [Actinidia chinensis var. chinensis]
Vda12G031840.1	--	--	--	--	Pollen protein Ole e 1 like	--	Uncharacterized protein (Fragment) OS=Rhododendron williamsianum OX=262921 GN=C3L33_19101 PE=4 SV=1	S	Function unknown	hypothetical protein C3L33_19101, partial [Rhododendron williamsianum]
Vda09G005790.1	Molecular Function: nucleotide binding (GO:0000166);; Molecular Function: molecular_function (GO:0003674);; Molecular Function: catalytic activity (GO:0003824);; Molecular Function: aminoacyl-tRNA ligase activity (GO:0004812);; Molecular Function: asparagine-tRNA ligase activity (GO:0004816);; Molecular Function: ATP binding (GO:0005524);; Cellular Component: cellular_component (GO:0005575);; Cellular Component: intracellular (GO:0005622);; Cellular Component: obsolete cell (GO:0005623);; Cellular Component: cytoplasm (GO:0005737);; Cellular Component: mitochondrion (GO:0005739);; Biological Process: organic acid metabolic process (GO:0006082);; Biological Process: nucleobase-containing compound metabolic process (GO:0006139);; Biological Process: tRNA metabolic process (GO:0006399);; Biological Process: translation (GO:0006412);; Biological Process: tRNA aminoacylation for protein translation (GO:0006418);; Biological Process: asparaginyl-tRNA aminoacylation (GO:0006421);; Biological Process: peptide metabolic process (GO:0006518);; Biological Process: cellular amino acid metabolic process (GO:0006520);; Biological Process: cellular aromatic compound metabolic process (GO:0006725);; Biological Process: nitrogen compound metabolic process (GO:0006807);; Biological Process: biological_process (GO:0008150);; Biological Process: metabolic process (GO:0008152);; Biological Process: biosynthetic process (GO:0009058);; Biological Process: macromolecule biosynthetic process (GO:0009059);; Cellular Component: chloroplast (GO:0009507);; Cellular Component: plastid (GO:0009536);; Biological Process: cellular process (GO:0009987);; Biological Process: gene expression (GO:0010467);; Biological Process: RNA metabolic process (GO:0016070);; Molecular Function: ligase activity (GO:0016874);; Molecular Function: ligase activity, forming carbon-oxygen bonds (GO:0016875);; Biological Process: protein metabolic process (GO:0019538);; Biological Process: carboxylic acid metabolic process (GO:0019752);; Biological Process: cellular nitrogen compound metabolic process (GO:0034641);; Biological Process: cellular macromolecule biosynthetic process (GO:0034645);; Biological Process: ncRNA metabolic process (GO:0034660);; Biological Process: amino acid activation (GO:0043038);; Biological Process: tRNA aminoacylation (GO:0043039);; Biological Process: peptide biosynthetic process (GO:0043043);; Biological Process: macromolecule metabolic process (GO:0043170);; Cellular Component: organelle (GO:0043226);; Cellular Component: membrane-bounded organelle (GO:0043227);; Cellular Component: intracellular organelle (GO:0043229);; Cellular Component: intracellular membrane-bounded organelle (GO:0043231);; Biological Process: oxoacid metabolic process (GO:0043436);; Biological Process: cellular amide metabolic process (GO:0043603);; Biological Process: amide biosynthetic process (GO:0043604);; Biological Process: cellular metabolic process (GO:0044237);; Biological Process: primary metabolic process (GO:0044238);; Biological Process: cellular biosynthetic process (GO:0044249);; Biological Process: cellular macromolecule metabolic process (GO:0044260);; Biological Process: cellular protein metabolic process (GO:0044267);; Biological Process: cellular nitrogen compound biosynthetic process (GO:0044271);; Biological Process: small molecule metabolic process (GO:0044281);; Cellular Component: obsolete intracellular part (GO:0044424);; Cellular Component: obsolete cytoplasmic part (GO:0044444);; Cellular Component: obsolete cell part (GO:0044464);; Biological Process: heterocycle metabolic process (GO:0046483);; Biological Process: organic substance metabolic process (GO:0071704);; Biological Process: nucleic acid metabolic process (GO:0090304);; Molecular Function: catalytic activity, acting on RNA (GO:0140098);; Molecular Function: catalytic activity, acting on a tRNA (GO:0140101);; Biological Process: organic cyclic compound metabolic process (GO:1901360);; Biological Process: organonitrogen compound metabolic process (GO:1901564);; Biological Process: organonitrogen compound biosynthetic process (GO:1901566);; Biological Process: organic substance biosynthetic process (GO:1901576);;	K01893|8.3e-212|sind:105170103|K01893 asparaginyl-tRNA synthetase [EC:6.1.1.22] | (RefSeq) asparagine--tRNA ligase, cytoplasmic 2 isoform X2	[J]	Translation, ribosomal structure and biogenesis	tRNA synthetases class II (D, K and N)	Asparagine--tRNA ligase, cytoplasmic 2 OS=Arabidopsis thaliana OX=3702 GN=SYNC2 PE=1 SV=2	Uncharacterized protein (Fragment) OS=Rhododendron williamsianum OX=262921 GN=C3L33_07241 PE=4 SV=1	J	Translation, ribosomal structure and biogenesis	hypothetical protein C3L33_07241, partial [Rhododendron williamsianum]
Vda04G009040.1	--	--	--	--	--	--	Uncharacterized protein (Fragment) OS=Rhododendron williamsianum OX=262921 GN=C3L33_05578 PE=4 SV=1	--	--	hypothetical protein C3L33_05578, partial [Rhododendron williamsianum]
Vda11G013690.1	Molecular Function: L-aspartate:2-oxoglutarate aminotransferase activity (GO:0004069);; Biological Process: cellular amino acid metabolic process (GO:0006520);; Biological Process: biosynthetic process (GO:0009058);; Molecular Function: pyridoxal phosphate binding (GO:0030170);;	K14455|1.3e-222|sind:105165617|K14455 aspartate aminotransferase, mitochondrial [EC:2.6.1.1] | (RefSeq) aspartate aminotransferase, mitochondrial	[E]	Amino acid transport and metabolism	Aminotransferase class I and II	Aspartate aminotransferase, mitochondrial OS=Arabidopsis thaliana OX=3702 GN=ASP1 PE=1 SV=1	Aspartate aminotransferase OS=Handroanthus impetiginosus OX=429701 GN=CDL12_21986 PE=3 SV=1	E	Amino acid transport and metabolism	aspartate aminotransferase, mitochondrial [Sesamum indicum]
Vda09G009960.1	Molecular Function: molecular_function (GO:0003674);; Molecular Function: DNA binding (GO:0003677);; Molecular Function: DNA-binding transcription factor activity (GO:0003700);; Cellular Component: cellular_component (GO:0005575);; Cellular Component: intracellular (GO:0005622);; Cellular Component: obsolete cell (GO:0005623);; Cellular Component: nucleus (GO:0005634);; Cellular Component: nucleolus (GO:0005730);; Biological Process: regulation of transcription, DNA-templated (GO:0006355);; Biological Process: organelle organization (GO:0006996);; Biological Process: biological_process (GO:0008150);; Biological Process: plastid organization (GO:0009657);; Biological Process: chloroplast organization (GO:0009658);; Biological Process: regulation of biosynthetic process (GO:0009889);; Biological Process: cellular process (GO:0009987);; Biological Process: regulation of gene expression (GO:0010468);; Biological Process: regulation of macromolecule biosynthetic process (GO:0010556);; Biological Process: cellular component organization (GO:0016043);; Biological Process: regulation of nucleobase-containing compound metabolic process (GO:0019219);; Biological Process: regulation of metabolic process (GO:0019222);; Biological Process: regulation of cellular metabolic process (GO:0031323);; Biological Process: regulation of cellular biosynthetic process (GO:0031326);; Cellular Component: membrane-enclosed lumen (GO:0031974);; Cellular Component: nuclear lumen (GO:0031981);; Cellular Component: organelle (GO:0043226);; Cellular Component: membrane-bounded organelle (GO:0043227);; Cellular Component: non-membrane-bounded organelle (GO:0043228);; Cellular Component: intracellular organelle (GO:0043229);; Cellular Component: intracellular membrane-bounded organelle (GO:0043231);; Cellular Component: intracellular non-membrane-bounded organelle (GO:0043232);; Cellular Component: organelle lumen (GO:0043233);; Cellular Component: obsolete organelle part (GO:0044422);; Cellular Component: obsolete intracellular part (GO:0044424);; Cellular Component: obsolete nuclear part (GO:0044428);; Cellular Component: obsolete intracellular organelle part (GO:0044446);; Cellular Component: obsolete cell part (GO:0044464);; Biological Process: regulation of biological process (GO:0050789);; Biological Process: regulation of cellular process (GO:0050794);; Biological Process: regulation of nitrogen compound metabolic process (GO:0051171);; Biological Process: regulation of RNA metabolic process (GO:0051252);; Biological Process: regulation of macromolecule metabolic process (GO:0060255);; Biological Process: biological regulation (GO:0065007);; Cellular Component: intracellular organelle lumen (GO:0070013);; Biological Process: cellular component organization or biogenesis (GO:0071840);; Biological Process: regulation of primary metabolic process (GO:0080090);; Molecular Function: transcription regulator activity (GO:0140110);; Biological Process: regulation of nucleic acid-templated transcription (GO:1903506);; Biological Process: regulation of cellular macromolecule biosynthetic process (GO:2000112);; Biological Process: regulation of RNA biosynthetic process (GO:2001141);;	K09284|2.8e-168|vvi:100246815|K09284 AP2-like factor, euAP2 lineage | (RefSeq) ethylene-responsive transcription factor RAP2-7	--	--	AP2 domain	APETALA2-like protein 1 OS=Oryza sativa subsp. indica OX=39946 GN=AP2-1 PE=2 SV=2	Uncharacterized protein (Fragment) OS=Rhododendron williamsianum OX=262921 GN=C3L33_06908 PE=4 SV=1	K	Transcription	hypothetical protein C3L33_06908, partial [Rhododendron williamsianum]
Vda04G008230.1	Molecular Function: aminoacyl-tRNA hydrolase activity (GO:0004045);;	K01056|2.3e-99|ini:109172256|K01056 peptidyl-tRNA hydrolase, PTH1 family [EC:3.1.1.29] | (RefSeq) peptidyl-tRNA hydrolase, mitochondrial-like	[J]	Translation, ribosomal structure and biogenesis	Peptidyl-tRNA hydrolase	Peptidyl-tRNA hydrolase, chloroplastic OS=Arabidopsis thaliana OX=3702 GN=At1g18440 PE=2 SV=2	Uncharacterized protein (Fragment) OS=Davidia involucrata OX=16924 GN=Din_047189 PE=3 SV=1	J	Translation, ribosomal structure and biogenesis	hypothetical protein F0562_023818 [Nyssa sinensis]
Vda07G014830.1	Cellular Component: nucleus (GO:0005634);; Biological Process: regulation of transcription, DNA-templated (GO:0006355);; Molecular Function: sequence-specific DNA binding (GO:0043565);;	K09338|1.4e-112|vvi:100246436|K09338 homeobox-leucine zipper protein | (RefSeq) homeobox-leucine zipper protein HAT4	[K]	Transcription	HD-ZIP protein N terminus	Homeobox-leucine zipper protein HAT4 OS=Arabidopsis thaliana OX=3702 GN=HAT4 PE=1 SV=1	Putative homeobox-leucine zipper protein HAT4 (Fragment) OS=Davidia involucrata OX=16924 GN=Din_008928 PE=3 SV=1	K	Transcription	Homeobox-leucine zipper protein [Actinidia chinensis var. chinensis]
Vda03G020310.1	Cellular Component: integral component of membrane (GO:0016021);;	K17279|3.6e-78|fve:101310898|K17279 receptor expression-enhancing protein 5/6 | (RefSeq) HVA22-like protein a	[U]	Intracellular trafficking, secretion, and vesicular transport	TB2/DP1, HVA22 family	HVA22-like protein a OS=Arabidopsis thaliana OX=3702 GN=HVA22A PE=2 SV=1	HVA22-like protein OS=Actinidia chinensis var. chinensis OX=1590841 GN=CEY00_Acc18251 PE=3 SV=1	U	Intracellular trafficking, secretion, and vesicular transport	HVA22-like protein [Actinidia chinensis var. chinensis]
Vda01G005790.1	Molecular Function: protein kinase activity (GO:0004672);; Molecular Function: ATP binding (GO:0005524);; Cellular Component: integral component of membrane (GO:0016021);; Molecular Function: carbohydrate binding (GO:0030246);;	K22133|1.6e-58|egr:104443802|K22133 oxalate---CoA ligase [EC:6.2.1.8] | (RefSeq) oxalate--CoA ligase	--	--	Legume lectin domain	L-type lectin-domain containing receptor kinase IX.1 OS=Arabidopsis thaliana OX=3702 GN=LECRK91 PE=1 SV=1	Legume lectin domain protein OS=Actinidia chinensis var. chinensis OX=1590841 GN=CEY00_Acc06817 PE=3 SV=1	T	Signal transduction mechanisms	Legume lectin domain protein [Actinidia chinensis var. chinensis]
Vda06G012000.1	--	--	--	--	--	--	Uncharacterized protein OS=Camellia sinensis var. sinensis OX=542762 GN=TEA_018310 PE=4 SV=1	--	--	hypothetical protein TEA_018310 [Camellia sinensis var. sinensis]
Vda04G016830.1	--	--	[L]	Replication, recombination and repair	Caulimovirus viroplasmin	Ribonuclease H OS=Crithidia fasciculata OX=5656 GN=RNH1 PE=3 SV=1	Retrotransposon protein OS=Cucumis melo var. makuwa OX=1194695 GN=E6C27_scaffold103G00650 PE=4 SV=1	S	Function unknown	retrotransposon protein [Cucumis melo var. makuwa]
Vda09G021490.1	Molecular Function: aspartic-type endopeptidase activity (GO:0004190);;	--	--	--	--	--	Aspartic peptidase A1 family OS=Artemisia annua OX=35608 GN=CTI12_AA236020 PE=3 SV=1	--	--	aspartic peptidase A1 family [Artemisia annua]
Vda12G014960.1	Molecular Function: protein binding (GO:0005515);;	--	--	--	--	F-box/LRR-repeat protein At3g58900 OS=Arabidopsis thaliana OX=3702 GN=At3g58900 PE=2 SV=1	F-box domain-containing protein OS=Davidia involucrata OX=16924 GN=Din_006288 PE=4 SV=1	S	Function unknown	F-box/LRR-repeat protein At3g58900-like [Rosa chinensis]
Vda12G025580.1	Molecular Function: protein kinase activity (GO:0004672);; Molecular Function: ATP binding (GO:0005524);;	K00924|4.4e-107|bna:106346151|K00924 kinase [EC:2.7.1.-] | (RefSeq) probable serine/threonine-protein kinase CST	[T]	Signal transduction mechanisms	Protein tyrosine and serine/threonine kinase	Receptor-like protein kinase FERONIA OS=Arabidopsis thaliana OX=3702 GN=FER PE=1 SV=1	Uncharacterized protein OS=Camellia sinensis var. sinensis OX=542762 GN=TEA_016007 PE=4 SV=1	T	Signal transduction mechanisms	hypothetical protein TEA_016007 [Camellia sinensis var. sinensis]
Vda06G005350.1	Cellular Component: integral component of membrane (GO:0016021);;	K13466|1.2e-103|vvi:100256083|K13466 EIX receptor 1/2 | (RefSeq) receptor-like protein 12	[R]	General function prediction only	Leucine rich repeat	Receptor-like protein 7 OS=Arabidopsis thaliana OX=3702 GN=RLP7 PE=3 SV=2	LRRNT_2 domain-containing protein OS=Camellia sinensis var. sinensis OX=542762 GN=TEA_029731 PE=4 SV=1	T	Signal transduction mechanisms	uncharacterized protein LOC110750664 [Prunus avium]
Vda02G018230.1	Molecular Function: protein binding (GO:0005515);;	K21596|9.4e-21|nta:107794376|K21596 calmodulin-binding transcription activator | (RefSeq) uncharacterized LOC107794376	--	--	F-box domain	F-box/kelch-repeat protein At3g06240 OS=Arabidopsis thaliana OX=3702 GN=At3g06240 PE=2 SV=1	F-box/kelch-repeat protein OS=Actinidia chinensis var. chinensis OX=1590841 GN=CEY00_Acc04307 PE=4 SV=1	S	Function unknown	F-box/kelch-repeat protein [Actinidia chinensis var. chinensis]
Vda12G000060.1	Molecular Function: electron transfer activity (GO:0009055);; Cellular Component: integral component of membrane (GO:0016021);;	--	--	--	Plastocyanin-like domain	Uclacyanin 1 OS=Arabidopsis thaliana OX=3702 GN=UCC1 PE=1 SV=1	Uclacyanin 1 like OS=Actinidia chinensis var. chinensis OX=1590841 GN=CEY00_Acc26553 PE=4 SV=1	S	Function unknown	Uclacyanin 1 like [Actinidia chinensis var. chinensis]
Vda01G002110.1	Molecular Function: diaminopimelate decarboxylase activity (GO:0008836);; Biological Process: lysine biosynthetic process via diaminopimelate (GO:0009089);;	K01586|2.1e-229|vvi:100247076|K01586 diaminopimelate decarboxylase [EC:4.1.1.20] | (RefSeq) diaminopimelate decarboxylase 2, chloroplastic	[E]	Amino acid transport and metabolism	Pyridoxal-dependent decarboxylase, pyridoxal binding domain	Diaminopimelate decarboxylase 2, chloroplastic OS=Arabidopsis thaliana OX=3702 GN=LYSA2 PE=1 SV=1	Uncharacterized protein (Fragment) OS=Davidia involucrata OX=16924 GN=Din_000650 PE=3 SV=1	E	Amino acid transport and metabolism	Diaminopimelate decarboxylase [Actinidia chinensis var. chinensis]
Vda11G027020.1	Cellular Component: nucleotide-excision repair complex (GO:0000109);; Cellular Component: nucleotide-excision repair factor 2 complex (GO:0000111);; Molecular Function: DNA secondary structure binding (GO:0000217);; Molecular Function: heteroduplex DNA loop binding (GO:0000404);; Molecular Function: bubble DNA binding (GO:0000405);; Biological Process: nucleotide-excision repair, DNA damage recognition (GO:0000715);; Molecular Function: molecular_function (GO:0003674);; Molecular Function: nucleic acid binding (GO:0003676);; Molecular Function: DNA binding (GO:0003677);; Molecular Function: damaged DNA binding (GO:0003684);; Molecular Function: double-stranded DNA binding (GO:0003690);; Molecular Function: single-stranded DNA binding (GO:0003697);; Molecular Function: binding (GO:0005488);; Cellular Component: cellular_component (GO:0005575);; Cellular Component: intracellular (GO:0005622);; Cellular Component: obsolete cell (GO:0005623);; Cellular Component: nucleus (GO:0005634);; Cellular Component: nucleoplasm (GO:0005654);; Cellular Component: nucleolus (GO:0005730);; Cellular Component: cytoplasm (GO:0005737);; Cellular Component: mitochondrion (GO:0005739);; Cellular Component: plasma membrane (GO:0005886);; Biological Process: nucleobase-containing compound metabolic process (GO:0006139);; Biological Process: DNA metabolic process (GO:0006259);; Biological Process: DNA repair (GO:0006281);; Biological Process: nucleotide-excision repair (GO:0006289);; Biological Process: nucleotide-excision repair, preincision complex assembly (GO:0006294);; Biological Process: mismatch repair (GO:0006298);; Biological Process: cellular aromatic compound metabolic process (GO:0006725);; Biological Process: nitrogen compound metabolic process (GO:0006807);; Biological Process: response to stress (GO:0006950);; Biological Process: cellular response to DNA damage stimulus (GO:0006974);; Biological Process: organelle organization (GO:0006996);; Biological Process: regulation of mitotic cell cycle (GO:0007346);; Biological Process: biological_process (GO:0008150);; Biological Process: metabolic process (GO:0008152);; Biological Process: response to radiation (GO:0009314);; Biological Process: response to UV (GO:0009411);; Biological Process: response to light stimulus (GO:0009416);; Cellular Component: chloroplast (GO:0009507);; Cellular Component: plastid (GO:0009536);; Biological Process: response to abiotic stimulus (GO:0009628);; Biological Process: cellular process (GO:0009987);; Biological Process: regulation of cell cycle process (GO:0010564);; Cellular Component: membrane (GO:0016020);; Biological Process: cellular component organization (GO:0016043);; Biological Process: cellular component assembly (GO:0022607);; Molecular Function: mismatched DNA binding (GO:0030983);; Cellular Component: membrane-enclosed lumen (GO:0031974);; Cellular Component: nuclear lumen (GO:0031981);; Molecular Function: DNA insertion or deletion binding (GO:0032135);; Cellular Component: protein-containing complex (GO:0032991);; Biological Process: cellular response to stress (GO:0033554);; Biological Process: cellular protein-containing complex assembly (GO:0034622);; Biological Process: cellular nitrogen compound metabolic process (GO:0034641);; Biological Process: cellular response to UV (GO:0034644);; Biological Process: macromolecule metabolic process (GO:0043170);; Cellular Component: organelle (GO:0043226);; Cellular Component: membrane-bounded organelle (GO:0043227);; Cellular Component: non-membrane-bounded organelle (GO:0043228);; Cellular Component: intracellular organelle (GO:0043229);; Cellular Component: intracellular membrane-bounded organelle (GO:0043231);; Cellular Component: intracellular non-membrane-bounded organelle (GO:0043232);; Cellular Component: organelle lumen (GO:0043233);; Biological Process: protein-containing complex subunit organization (GO:0043933);; Biological Process: cellular component biogenesis (GO:0044085);; Biological Process: cellular metabolic process (GO:0044237);; Biological Process: primary metabolic process (GO:0044238);; Biological Process: cellular macromolecule metabolic process (GO:0044260);; Cellular Component: obsolete organelle part (GO:0044422);; Cellular Component: obsolete intracellular part (GO:0044424);; Cellular Component: obsolete nuclear part (GO:0044428);; Cellular Component: obsolete cytoplasmic part (GO:0044444);; Cellular Component: obsolete intracellular organelle part (GO:0044446);; Cellular Component: obsolete cell part (GO:0044464);; Biological Process: heterocycle metabolic process (GO:0046483);; Biological Process: regulation of biological process (GO:0050789);; Biological Process: regulation of cellular process (GO:0050794);; Biological Process: response to stimulus (GO:0050896);; Biological Process: chromosome organization (GO:0051276);; Biological Process: cellular response to stimulus (GO:0051716);; Biological Process: regulation of cell cycle (GO:0051726);; Biological Process: protein-containing complex assembly (GO:0065003);; Biological Process: protein-DNA complex assembly (GO:0065004);; Biological Process: biological regulation (GO:0065007);; Cellular Component: intracellular organelle lumen (GO:0070013);; Biological Process: global genome nucleotide-excision repair (GO:0070911);; Biological Process: UV-damage excision repair (GO:0070914);; Biological Process: cellular response to abiotic stimulus (GO:0071214);; Biological Process: cellular response to radiation (GO:0071478);; Biological Process: cellular response to light stimulus (GO:0071482);; Biological Process: organic substance metabolic process (GO:0071704);; Biological Process: protein-DNA complex subunit organization (GO:0071824);; Biological Process: cellular component organization or biogenesis (GO:0071840);; Cellular Component: XPC complex (GO:0071942);; Cellular Component: cell periphery (GO:0071944);; Biological Process: nucleic acid metabolic process (GO:0090304);; Molecular Function: organic cyclic compound binding (GO:0097159);; Biological Process: cellular response to environmental stimulus (GO:0104004);; Biological Process: organic cyclic compound metabolic process (GO:1901360);; Molecular Function: heterocyclic compound binding (GO:1901363);; Biological Process: regulation of cell cycle phase transition (GO:1901987);; Biological Process: regulation of mitotic cell cycle phase transition (GO:1901990);; Cellular Component: DNA repair complex (GO:1990391);;	K10838|1.5e-309|vvi:100265647|K10838 xeroderma pigmentosum group C-complementing protein | (RefSeq) DNA repair protein RAD4	[L]	Replication, recombination and repair	Rad4 beta-hairpin domain 3	DNA repair protein RAD4 OS=Arabidopsis thaliana OX=3702 GN=RAD4 PE=1 SV=1	Uncharacterized protein (Fragment) OS=Rhododendron williamsianum OX=262921 GN=C3L33_18014 PE=3 SV=1	L	Replication, recombination and repair	hypothetical protein C3L33_18014, partial [Rhododendron williamsianum]
Vda03G016270.1	--	K03238|5.6e-12|boe:106302895|K03238 translation initiation factor 2 subunit 2 | (RefSeq) uncharacterized protein LOC106302895	[R]	General function prediction only	--	--	zf-RVT domain-containing protein (Fragment) OS=Davidia involucrata OX=16924 GN=Din_044565 PE=4 SV=1	E	Amino acid transport and metabolism	uncharacterized protein LOC114276328 [Camellia sinensis]
Vda0G024190.1	--	K00943|1.0e-14|qsu:112021668|K00943 dTMP kinase [EC:2.7.4.9] | (RefSeq) glutathione S-transferase T3-like	--	--	No apical meristem-associated C-terminal domain	--	NAM-associated domain-containing protein (Fragment) OS=Davidia involucrata OX=16924 GN=Din_041893 PE=4 SV=1	--	--	hypothetical protein F0562_026076 [Nyssa sinensis]
Vda09G028300.1	--	K08956|3.1e-17|gra:105797721|K08956 AFG3 family protein [EC:3.4.24.-] | (RefSeq) ATP-dependent zinc metalloprotease FTSH 10, mitochondrial	[G]	Carbohydrate transport and metabolism	NAD(P)H-binding	Uncharacterized protein At2g37660, chloroplastic OS=Arabidopsis thaliana OX=3702 GN=At2g37660 PE=1 SV=2	NAD(P)-bd_dom domain-containing protein OS=Actinidia chinensis var. chinensis OX=1590841 GN=CEY00_Acc30356 PE=4 SV=1	G	Carbohydrate transport and metabolism	hypothetical protein CEY00_Acc30356 [Actinidia chinensis var. chinensis]
Vda08G014750.1	--	--	--	--	--	--	Thioredoxin domain-containing protein (Fragment) OS=Rhododendron williamsianum OX=262921 GN=C3L33_22887 PE=4 SV=1	S	Function unknown	hypothetical protein C3L33_22887, partial [Rhododendron williamsianum]
Vda05G000650.1	Cellular Component: integral component of membrane (GO:0016021);;	--	--	--	--	--	Neuroblastoma breakpoint family member protein OS=Actinidia chinensis var. chinensis OX=1590841 GN=CEY00_Acc17933 PE=4 SV=1	--	--	Neuroblastoma breakpoint family member protein [Actinidia chinensis var. chinensis]
Vda11G009360.1	--	--	--	--	--	--	Uncharacterized protein (Fragment) OS=Rhododendron williamsianum OX=262921 GN=C3L33_10219 PE=4 SV=1	--	--	hypothetical protein C3L33_10219, partial [Rhododendron williamsianum]
Vda10G008630.1	Molecular Function: zinc ion binding (GO:0008270);; Cellular Component: integral component of membrane (GO:0016021);;	--	--	--	GRF zinc finger	--	GRF-type domain-containing protein OS=Arachis hypogaea OX=3818 GN=Ahy_B08g091819 PE=4 SV=1	--	--	hypothetical protein FRX31_012887 [Thalictrum thalictroides]
Vda12G001190.1	--	--	--	--	--	--	Uncharacterized protein (Fragment) OS=Rhododendron williamsianum OX=262921 GN=C3L33_09459 PE=4 SV=1	S	Function unknown	hypothetical protein C3L33_09461, partial [Rhododendron williamsianum]
Vda0G031910.1	--	--	--	--	--	--	Uncharacterized protein OS=Rhizophora mucronata OX=61149 PE=4 SV=1	--	--	hypothetical protein FXO37_34329 [Capsicum annuum]
Vda07G022700.1	Molecular Function: hydrolase activity, hydrolyzing O-glycosyl compounds (GO:0004553);; Biological Process: carbohydrate metabolic process (GO:0005975);;	--	--	--	--	--	Chitinase 2-like OS=Prunus yedoensis var. nudiflora OX=2094558 GN=Pyn_32812 PE=3 SV=1	--	--	chitinase 2-like [Durio zibethinus]
Vda04G019530.1	Molecular Function: transcription regulatory region sequence-specific DNA binding (GO:0000976);; Molecular Function: RNA polymerase II transcription regulatory region sequence-specific DNA binding (GO:0000977);; Molecular Function: RNA polymerase II transcription regulatory region sequence-specific DNA binding (GO:0001012);; Molecular Function: regulatory region nucleic acid binding (GO:0001067);; Molecular Function: molecular_function (GO:0003674);; Molecular Function: nucleic acid binding (GO:0003676);; Molecular Function: DNA binding (GO:0003677);; Molecular Function: double-stranded DNA binding (GO:0003690);; Molecular Function: DNA-binding transcription factor activity (GO:0003700);; Molecular Function: binding (GO:0005488);; Cellular Component: cellular_component (GO:0005575);; Cellular Component: intracellular (GO:0005622);; Cellular Component: obsolete cell (GO:0005623);; Cellular Component: nucleus (GO:0005634);; Cellular Component: transcription regulator complex (GO:0005667);; Biological Process: regulation of transcription, DNA-templated (GO:0006355);; Biological Process: regulation of transcription by RNA polymerase II (GO:0006357);; Biological Process: response to stress (GO:0006950);; Biological Process: defense response (GO:0006952);; Biological Process: biological_process (GO:0008150);; Biological Process: response to external stimulus (GO:0009605);; Biological Process: response to biotic stimulus (GO:0009607);; Biological Process: response to fungus (GO:0009620);; Biological Process: regulation of biosynthetic process (GO:0009889);; Biological Process: regulation of gene expression (GO:0010468);; Biological Process: regulation of macromolecule biosynthetic process (GO:0010556);; Biological Process: regulation of nucleobase-containing compound metabolic process (GO:0019219);; Biological Process: regulation of metabolic process (GO:0019222);; Biological Process: regulation of cellular metabolic process (GO:0031323);; Biological Process: regulation of cellular biosynthetic process (GO:0031326);; Cellular Component: protein-containing complex (GO:0032991);; Biological Process: response to external biotic stimulus (GO:0043207);; Cellular Component: organelle (GO:0043226);; Cellular Component: membrane-bounded organelle (GO:0043227);; Cellular Component: intracellular organelle (GO:0043229);; Cellular Component: intracellular membrane-bounded organelle (GO:0043231);; Molecular Function: sequence-specific DNA binding (GO:0043565);; Molecular Function: transcription regulatory region sequence-specific DNA binding (GO:0044212);; Cellular Component: obsolete organelle part (GO:0044422);; Cellular Component: obsolete intracellular part (GO:0044424);; Cellular Component: obsolete nuclear part (GO:0044428);; Cellular Component: obsolete intracellular organelle part (GO:0044446);; Cellular Component: obsolete cell part (GO:0044464);; Cellular Component: transcription regulator complex (GO:0044798);; Molecular Function: protein dimerization activity (GO:0046983);; Biological Process: regulation of biological process (GO:0050789);; Biological Process: regulation of cellular process (GO:0050794);; Biological Process: defense response to fungus (GO:0050832);; Biological Process: response to stimulus (GO:0050896);; Biological Process: regulation of nitrogen compound metabolic process (GO:0051171);; Biological Process: regulation of RNA metabolic process (GO:0051252);; Biological Process: multi-organism process (GO:0051704);; Biological Process: response to other organism (GO:0051707);; Biological Process: regulation of macromolecule metabolic process (GO:0060255);; Biological Process: biological regulation (GO:0065007);; Biological Process: regulation of primary metabolic process (GO:0080090);; Cellular Component: RNA polymerase II transcription regulator complex (GO:0090575);; Molecular Function: organic cyclic compound binding (GO:0097159);; Biological Process: defense response to other organism (GO:0098542);; Molecular Function: transcription regulator activity (GO:0140110);; Molecular Function: heterocyclic compound binding (GO:1901363);; Biological Process: regulation of nucleic acid-templated transcription (GO:1903506);; Molecular Function: sequence-specific double-stranded DNA binding (GO:1990837);; Biological Process: regulation of cellular macromolecule biosynthetic process (GO:2000112);; Biological Process: regulation of RNA biosynthetic process (GO:2001141);;	--	--	--	Helix-loop-helix DNA-binding domain	Transcription factor bHLH162 OS=Arabidopsis thaliana OX=3702 GN=BHLH162 PE=1 SV=1	Uncharacterized protein (Fragment) OS=Rhododendron williamsianum OX=262921 GN=C3L33_15527 PE=4 SV=1	K	Transcription	hypothetical protein C3L33_15527, partial [Rhododendron williamsianum]
Vda02G005440.1	Biological Process: response to reactive oxygen species (GO:0000302);; Cellular Component: cellular_component (GO:0005575);; Cellular Component: intracellular (GO:0005622);; Cellular Component: obsolete cell (GO:0005623);; Cellular Component: nucleus (GO:0005634);; Cellular Component: nucleoplasm (GO:0005654);; Biological Process: response to stress (GO:0006950);; Biological Process: response to oxidative stress (GO:0006979);; Biological Process: multicellular organism development (GO:0007275);; Biological Process: biological_process (GO:0008150);; Biological Process: response to temperature stimulus (GO:0009266);; Biological Process: response to cold (GO:0009409);; Biological Process: response to abiotic stimulus (GO:0009628);; Biological Process: cold acclimation (GO:0009631);; Biological Process: response to toxic substance (GO:0009636);; Biological Process: response to inorganic substance (GO:0010035);; Cellular Component: mediator complex (GO:0016592);; Biological Process: root system development (GO:0022622);; Cellular Component: membrane-enclosed lumen (GO:0031974);; Cellular Component: nuclear lumen (GO:0031981);; Biological Process: multicellular organismal process (GO:0032501);; Biological Process: developmental process (GO:0032502);; Cellular Component: protein-containing complex (GO:0032991);; Biological Process: response to chemical (GO:0042221);; Biological Process: response to drug (GO:0042493);; Biological Process: response to hydrogen peroxide (GO:0042542);; Cellular Component: organelle (GO:0043226);; Cellular Component: membrane-bounded organelle (GO:0043227);; Cellular Component: intracellular organelle (GO:0043229);; Cellular Component: intracellular membrane-bounded organelle (GO:0043231);; Cellular Component: organelle lumen (GO:0043233);; Cellular Component: obsolete organelle part (GO:0044422);; Cellular Component: obsolete intracellular part (GO:0044424);; Cellular Component: obsolete nuclear part (GO:0044428);; Cellular Component: obsolete intracellular organelle part (GO:0044446);; Cellular Component: obsolete nucleoplasm part (GO:0044451);; Cellular Component: obsolete cell part (GO:0044464);; Biological Process: response to antibiotic (GO:0046677);; Biological Process: root development (GO:0048364);; Biological Process: system development (GO:0048731);; Biological Process: anatomical structure development (GO:0048856);; Biological Process: response to stimulus (GO:0050896);; Cellular Component: intracellular organelle lumen (GO:0070013);; Biological Process: plant organ development (GO:0099402);; Biological Process: response to oxygen-containing compound (GO:1901700);;	--	--	--	--	Mediator of RNA polymerase II transcription subunit 32 OS=Arabidopsis thaliana OX=3702 GN=MED32 PE=1 SV=1	Uncharacterized protein (Fragment) OS=Rhododendron williamsianum OX=262921 GN=C3L33_20847 PE=4 SV=1	S	Function unknown	hypothetical protein C3L33_20847, partial [Rhododendron williamsianum]
Vda11G010570.1	Cellular Component: integral component of membrane (GO:0016021);;	K00895|1.7e-131|hbr:110656716|K00895 diphosphate-dependent phosphofructokinase [EC:2.7.1.90] | (RefSeq) LOW QUALITY PROTEIN: uncharacterized protein LOC110656716	[R]	General function prediction only	Domain of unknown function	Ankyrin repeat-containing protein ITN1 OS=Arabidopsis thaliana OX=3702 GN=ITN1 PE=1 SV=1	Uncharacterized protein OS=Camellia sinensis var. sinensis OX=542762 GN=TEA_007391 PE=4 SV=1	L	Replication, recombination and repair	uncharacterized protein LOC114274049 isoform X1 [Camellia sinensis]
Vda12G021610.1	Cellular Component: integral component of membrane (GO:0016021);;	K18789|5.2e-76|cic:CICLE_v10010628mg|K18789 xylogalacturonan beta-1,3-xylosyltransferase [EC:2.4.2.41] | (RefSeq) hypothetical protein	[RT]	--	Haemolysin-III related	Heptahelical transmembrane protein 4 OS=Arabidopsis thaliana OX=3702 GN=HHP4 PE=2 SV=1	Putative heptahelical transmembrane protein 4 isoform X1 OS=Davidia involucrata OX=16924 GN=Din_005621 PE=4 SV=1	T	Signal transduction mechanisms	hypothetical protein HYC85_002358 [Camellia sinensis]
Vda10G003840.1	Molecular Function: carbohydrate binding (GO:0030246);;	K03695|9.7e-08|aip:107635377|K03695 ATP-dependent Clp protease ATP-binding subunit ClpB | (RefSeq) chaperone protein ClpB3, chloroplastic	--	--	Jacalin-like lectin domain	Jacalin-related lectin 3 OS=Arabidopsis thaliana OX=3702 GN=JAL3 PE=2 SV=1	Mannose-binding lectin OS=Cynara cardunculus var. scolymus OX=59895 GN=Ccrd_023389 PE=3 SV=1	S	Function unknown	Mannose-binding lectin [Cynara cardunculus var. scolymus]
Vda06G023870.1	Molecular Function: ADP binding (GO:0043531);;	K15078|1.1e-31|vvi:100255136|K15078 structure-specific endonuclease subunit SLX1 [EC:3.6.1.-] | (RefSeq) putative disease resistance protein RGA1	--	--	Leucine Rich repeats (2 copies)	Putative disease resistance protein RGA3 OS=Solanum bulbocastanum OX=147425 GN=RGA3 PE=2 SV=2	Putative disease resistance protein RGA3 (Fragment) OS=Davidia involucrata OX=16924 GN=Din_000588 PE=4 SV=1	T	Signal transduction mechanisms	disease resistance protein RGA2-like [Camellia sinensis]
Vda12G022100.1	Molecular Function: nucleic acid binding (GO:0003676);; Biological Process: DNA integration (GO:0015074);;	--	--	--	--	--	Integrase catalytic domain-containing protein OS=Fagus sylvatica OX=28930 GN=FSB_LOCUS27646 PE=4 SV=1	L	Replication, recombination and repair	hypothetical protein HYC85_028831 [Camellia sinensis]
Vda01G017430.1	Molecular Function: ATP binding (GO:0005524);;	K01648|6.0e-228|nau:109212879|K01648 ATP citrate (pro-S)-lyase [EC:2.3.3.8] | (RefSeq) ATP-citrate synthase alpha chain protein 2	[C]	Energy production and conversion	ATP citrate lyase citrate-binding	ATP-citrate synthase alpha chain protein 1 OS=Arabidopsis thaliana OX=3702 GN=ACLA-1 PE=1 SV=1	ATP citrate synthase OS=Actinidia chinensis var. chinensis OX=1590841 GN=CEY00_Acc32812 PE=3 SV=1	C	Energy production and conversion	ATP-citrate synthase alpha chain protein [Actinidia chinensis var. chinensis]
Vda01G022140.1	--	K08916|7.3e-141|pmum:103336533|K08916 light-harvesting complex II chlorophyll a/b binding protein 5 | (RefSeq) chlorophyll a-b binding protein CP26, chloroplastic	--	--	Chlorophyll A-B binding protein	Chlorophyll a-b binding protein CP26, chloroplastic OS=Arabidopsis thaliana OX=3702 GN=LHCB5 PE=1 SV=1	Chlorophyll a-b binding protein, chloroplastic (Fragment) OS=Rhododendron williamsianum OX=262921 GN=C3L33_13144 PE=3 SV=1	C	Energy production and conversion	hypothetical protein C3L33_13144, partial [Rhododendron williamsianum]
Vda10G001780.1	Molecular Function: nucleic acid binding (GO:0003676);; Molecular Function: zinc ion binding (GO:0008270);;	K13065|1.2e-32|oeu:111404589|K13065 shikimate O-hydroxycinnamoyltransferase [EC:2.3.1.133] | (RefSeq) spermidine hydroxycinnamoyl transferase-like	--	--	gag-polypeptide of LTR copia-type	--	CCHC-type domain-containing protein OS=Fagus sylvatica OX=28930 GN=FSB_LOCUS24768 PE=4 SV=1	L	Replication, recombination and repair	Retrovirus-related Pol polyprotein from transposon TNT 1-94 [Vitis vinifera]
Vda10G002210.1	Molecular Function: molecular_function (GO:0003674);; Molecular Function: nucleic acid binding (GO:0003676);; Molecular Function: RNA helicase activity (GO:0003724);; Molecular Function: catalytic activity (GO:0003824);; Molecular Function: RNA helicase activity (GO:0004004);; Molecular Function: helicase activity (GO:0004386);; Molecular Function: ATP binding (GO:0005524);; Cellular Component: cellular_component (GO:0005575);; Cellular Component: intracellular (GO:0005622);; Cellular Component: obsolete cell (GO:0005623);; Cellular Component: nucleus (GO:0005634);; Cellular Component: nucleolus (GO:0005730);; Cellular Component: cytoplasm (GO:0005737);; Biological Process: nucleobase-containing compound metabolic process (GO:0006139);; Biological Process: cellular aromatic compound metabolic process (GO:0006725);; Biological Process: nitrogen compound metabolic process (GO:0006807);; Molecular Function: helicase activity (GO:0008026);; Biological Process: biological_process (GO:0008150);; Biological Process: metabolic process (GO:0008152);; Molecular Function: RNA-dependent ATPase activity (GO:0008186);; Biological Process: cellular process (GO:0009987);; Biological Process: RNA secondary structure unwinding (GO:0010501);; Biological Process: RNA metabolic process (GO:0016070);; Molecular Function: pyrophosphatase activity (GO:0016462);; Molecular Function: hydrolase activity (GO:0016787);; Molecular Function: hydrolase activity, acting on acid anhydrides (GO:0016817);; Molecular Function: hydrolase activity, acting on acid anhydrides, in phosphorus-containing anhydrides (GO:0016818);; Molecular Function: ATPase activity (GO:0016887);; Molecular Function: nucleoside-triphosphatase activity (GO:0017111);; Cellular Component: membrane-enclosed lumen (GO:0031974);; Cellular Component: nuclear lumen (GO:0031981);; Biological Process: cellular nitrogen compound metabolic process (GO:0034641);; Molecular Function: ATPase activity (GO:0042623);; Biological Process: macromolecule metabolic process (GO:0043170);; Cellular Component: organelle (GO:0043226);; Cellular Component: membrane-bounded organelle (GO:0043227);; Cellular Component: non-membrane-bounded organelle (GO:0043228);; Cellular Component: intracellular organelle (GO:0043229);; Cellular Component: intracellular membrane-bounded organelle (GO:0043231);; Cellular Component: intracellular non-membrane-bounded organelle (GO:0043232);; Cellular Component: organelle lumen (GO:0043233);; Biological Process: cellular metabolic process (GO:0044237);; Biological Process: primary metabolic process (GO:0044238);; Cellular Component: obsolete organelle part (GO:0044422);; Cellular Component: obsolete intracellular part (GO:0044424);; Cellular Component: obsolete nuclear part (GO:0044428);; Cellular Component: obsolete intracellular organelle part (GO:0044446);; Cellular Component: obsolete cell part (GO:0044464);; Biological Process: heterocycle metabolic process (GO:0046483);; Cellular Component: intracellular organelle lumen (GO:0070013);; Molecular Function: obsolete purine NTP-dependent helicase activity (GO:0070035);; Biological Process: organic substance metabolic process (GO:0071704);; Biological Process: nucleic acid metabolic process (GO:0090304);; Molecular Function: catalytic activity, acting on RNA (GO:0140098);; Biological Process: organic cyclic compound metabolic process (GO:1901360);;	K13181|0.0e+00|hbr:110655890|K13181 ATP-dependent RNA helicase DDX27 [EC:3.6.4.13] | (RefSeq) DEAD-box ATP-dependent RNA helicase 28	[A]	RNA processing and modification	DEAD/DEAH box helicase	DEAD-box ATP-dependent RNA helicase 28 OS=Arabidopsis thaliana OX=3702 GN=RH28 PE=2 SV=1	Uncharacterized protein (Fragment) OS=Rhododendron williamsianum OX=262921 GN=C3L33_11160 PE=4 SV=1	A	RNA processing and modification	hypothetical protein C3L33_11160, partial [Rhododendron williamsianum]
Vda09G025670.1	Molecular Function: protein kinase activity (GO:0004672);; Molecular Function: protein tyrosine kinase activity (GO:0004713);; Molecular Function: ATP binding (GO:0005524);; Biological Process: protein phosphorylation (GO:0006468);;	K13430|4.8e-30|ats:109759178|K13430 serine/threonine-protein kinase PBS1 [EC:2.7.11.1] | (RefSeq) LOC109759178; probable serine/threonine-protein kinase PBL7	[T]	Signal transduction mechanisms	Protein tyrosine and serine/threonine kinase	Probable receptor-like protein kinase At1g49730 OS=Arabidopsis thaliana OX=3702 GN=At1g49730 PE=2 SV=1	Protein kinase domain-containing protein (Fragment) OS=Rhododendron williamsianum OX=262921 GN=C3L33_06047 PE=4 SV=1	T	Signal transduction mechanisms	hypothetical protein C3L33_06047, partial [Rhododendron williamsianum]
Vda10G015240.1	Cellular Component: cellular_component (GO:0005575);; Cellular Component: cell wall (GO:0005618);; Cellular Component: obsolete cell (GO:0005623);; Cellular Component: cell-cell junction (GO:0005911);; Biological Process: transport (GO:0006810);; Biological Process: biological_process (GO:0008150);; Cellular Component: plasmodesma (GO:0009506);; Biological Process: cellular process (GO:0009987);; Biological Process: intercellular transport (GO:0010496);; Biological Process: plasmodesmata-mediated intercellular transport (GO:0010497);; Cellular Component: cell junction (GO:0030054);; Molecular Function: manganese ion binding (GO:0030145);; Cellular Component: external encapsulating structure (GO:0030312);; Cellular Component: obsolete cell part (GO:0044464);; Molecular Function: nutrient reservoir activity (GO:0045735);; Biological Process: regulation of biological process (GO:0050789);; Biological Process: regulation of developmental process (GO:0050793);; Biological Process: localization (GO:0051179);; Biological Process: establishment of localization (GO:0051234);; Biological Process: regulation of multicellular organismal process (GO:0051239);; Cellular Component: symplast (GO:0055044);; Biological Process: biological regulation (GO:0065007);; Cellular Component: cell periphery (GO:0071944);; Biological Process: regulation of multicellular organismal development (GO:2000026);; Biological Process: regulation of root development (GO:2000280);;	--	--	--	Cupin	Germin-like protein 1-3 OS=Oryza sativa subsp. japonica OX=39947 GN=GER8 PE=2 SV=1	Germin-like protein (Fragment) OS=Rhododendron williamsianum OX=262921 GN=C3L33_21356 PE=3 SV=1	S	Function unknown	hypothetical protein C3L33_21356, partial [Rhododendron williamsianum]
Vda03G005830.1	--	--	--	--	Mitochondrial domain of unknown function (DUF1713)	--	DUF1713 domain-containing protein (Fragment) OS=Rhododendron williamsianum OX=262921 GN=C3L33_01663 PE=4 SV=1	S	Function unknown	hypothetical protein C3L33_01663, partial [Rhododendron williamsianum]
Vda06G034310.1	--	--	--	--	Stress responsive A/B Barrel Domain	Stress-response A/B barrel domain-containing protein HS1 OS=Arabidopsis thaliana OX=3702 GN=HS1 PE=1 SV=1	Stress-response A/B barrel domain-containing protein OS=Actinidia chinensis var. chinensis OX=1590841 GN=CEY00_Acc27095 PE=4 SV=1	S	Function unknown	stress-response A/B barrel domain-containing protein HS1-like [Camellia sinensis]
Vda09G026050.1	Cellular Component: integral component of membrane (GO:0016021);; Biological Process: transmembrane transport (GO:0055085);;	K13754|1.6e-183|vvi:100261580|K13754 solute carrier family 24 (sodium/potassium/calcium exchanger), member 6 | (RefSeq) cation/calcium exchanger 1	[P]	Inorganic ion transport and metabolism	Sodium/calcium exchanger protein	Cation/calcium exchanger 1 OS=Arabidopsis thaliana OX=3702 GN=CCX1 PE=2 SV=1	Uncharacterized protein (Fragment) OS=Rhododendron williamsianum OX=262921 GN=C3L33_06022 PE=4 SV=1	P	Inorganic ion transport and metabolism	hypothetical protein C3L33_06022, partial [Rhododendron williamsianum]
Vda07G008340.1	Cellular Component: cellular_component (GO:0005575);; Cellular Component: intracellular (GO:0005622);; Cellular Component: obsolete cell (GO:0005623);; Cellular Component: nucleus (GO:0005634);; Cellular Component: cytoplasm (GO:0005737);; Biological Process: cell communication (GO:0007154);; Biological Process: signal transduction (GO:0007165);; Biological Process: phototransduction (GO:0007602);; Biological Process: circadian rhythm (GO:0007623);; Biological Process: biological_process (GO:0008150);; Biological Process: response to radiation (GO:0009314);; Biological Process: response to light stimulus (GO:0009416);; Biological Process: detection of external stimulus (GO:0009581);; Biological Process: detection of abiotic stimulus (GO:0009582);; Biological Process: detection of light stimulus (GO:0009583);; Biological Process: red, far-red light phototransduction (GO:0009585);; Biological Process: response to external stimulus (GO:0009605);; Biological Process: response to abiotic stimulus (GO:0009628);; Biological Process: response to red or far red light (GO:0009639);; Biological Process: cellular process (GO:0009987);; Biological Process: red or far-red light signaling pathway (GO:0010017);; Biological Process: signaling (GO:0023052);; Biological Process: regulation of circadian rhythm (GO:0042752);; Cellular Component: organelle (GO:0043226);; Cellular Component: membrane-bounded organelle (GO:0043227);; Cellular Component: intracellular organelle (GO:0043229);; Cellular Component: intracellular membrane-bounded organelle (GO:0043231);; Cellular Component: obsolete intracellular part (GO:0044424);; Cellular Component: obsolete cell part (GO:0044464);; Biological Process: rhythmic process (GO:0048511);; Biological Process: regulation of biological process (GO:0050789);; Biological Process: regulation of cellular process (GO:0050794);; Biological Process: response to stimulus (GO:0050896);; Biological Process: detection of stimulus (GO:0051606);; Biological Process: cellular response to stimulus (GO:0051716);; Biological Process: biological regulation (GO:0065007);; Biological Process: cellular response to abiotic stimulus (GO:0071214);; Biological Process: cellular response to radiation (GO:0071478);; Biological Process: cellular response to light stimulus (GO:0071482);; Biological Process: cellular response to red or far red light (GO:0071489);; Biological Process: cellular response to environmental stimulus (GO:0104004);;	K13091|8.4e-16|cann:107849274|K13091 RNA-binding protein 23/39 | (RefSeq) uncharacterized LOC107849274	[S]	Function unknown	SRR1	Protein SENSITIVITY TO RED LIGHT REDUCED 1 OS=Arabidopsis thaliana OX=3702 GN=SRR1 PE=2 SV=2	SRR1 domain-containing protein (Fragment) OS=Rhododendron williamsianum OX=262921 GN=C3L33_08380 PE=3 SV=1	S	Function unknown	hypothetical protein C3L33_08380, partial [Rhododendron williamsianum]
Vda11G001300.1	Molecular Function: nucleic acid binding (GO:0003676);;	K01148|5.9e-36|tcc:18593275|K01148 poly(A)-specific ribonuclease [EC:3.1.13.4] | (RefSeq) poly(A)-specific ribonuclease PARN	[L]	Replication, recombination and repair	CAF1 family ribonuclease	Poly(A)-specific ribonuclease PARN OS=Arabidopsis thaliana OX=3702 GN=PARN PE=1 SV=2	Poly(A)-specific ribonuclease OS=Actinidia chinensis var. chinensis OX=1590841 GN=CEY00_Acc19320 PE=3 SV=1	L	Replication, recombination and repair	Poly(A)-specific ribonuclease [Actinidia chinensis var. chinensis]
Vda04G005200.1	Molecular Function: structural constituent of ribosome (GO:0003735);; Cellular Component: mitochondrial ribosome (GO:0005761);; Biological Process: translation (GO:0006412);;	K17428|2.9e-65|zju:107418453|K17428 large subunit ribosomal protein L47 | (RefSeq) 39S ribosomal protein L47, mitochondrial	[J]	Translation, ribosomal structure and biogenesis	Mitochondrial 39-S ribosomal protein L47 (MRP-L47)	39S ribosomal protein L47, mitochondrial OS=Mus musculus OX=10090 GN=Mrpl47 PE=1 SV=2	39S ribosomal protein OS=Actinidia chinensis var. chinensis OX=1590841 GN=CEY00_Acc21994 PE=3 SV=1	J	Translation, ribosomal structure and biogenesis	39S ribosomal protein L47, mitochondrial [Camellia sinensis]
Vda04G031450.1	Molecular Function: molecular_function (GO:0003674);; Molecular Function: binding (GO:0005488);; Molecular Function: protein binding (GO:0005515);; Cellular Component: cellular_component (GO:0005575);; Cellular Component: intracellular (GO:0005622);; Cellular Component: obsolete cell (GO:0005623);; Cellular Component: cytoplasm (GO:0005737);; Cellular Component: cytosol (GO:0005829);; Cellular Component: polysome (GO:0005844);; Biological Process: protein folding (GO:0006457);; Biological Process: microtubule-based process (GO:0007017);; Biological Process: tubulin complex assembly (GO:0007021);; Molecular Function: cytoskeletal protein binding (GO:0008092);; Biological Process: biological_process (GO:0008150);; Biological Process: cellular process (GO:0009987);; Molecular Function: tubulin binding (GO:0015631);; Biological Process: cellular component organization (GO:0016043);; Cellular Component: prefoldin complex (GO:0016272);; Biological Process: cellular component assembly (GO:0022607);; Cellular Component: protein-containing complex (GO:0032991);; Biological Process: cellular protein-containing complex assembly (GO:0034622);; Biological Process: protein-containing complex subunit organization (GO:0043933);; Biological Process: cellular component biogenesis (GO:0044085);; Cellular Component: obsolete intracellular part (GO:0044424);; Cellular Component: obsolete cytoplasmic part (GO:0044444);; Cellular Component: obsolete cell part (GO:0044464);; Biological Process: protein-containing complex assembly (GO:0065003);; Biological Process: cellular component organization or biogenesis (GO:0071840);; Cellular Component: ribonucleoprotein complex (GO:1990904);;	--	[O]	Posttranslational modification, protein turnover, chaperones	Prefoldin subunit	Probable prefoldin subunit 3 OS=Arabidopsis thaliana OX=3702 GN=At5g49510 PE=1 SV=1	Uncharacterized protein (Fragment) OS=Rhododendron williamsianum OX=262921 GN=C3L33_14824 PE=3 SV=1	O	Posttranslational modification, protein turnover, chaperones	hypothetical protein C3L33_14824, partial [Rhododendron williamsianum]
Vda06G023050.1	--	--	--	--	Domain of unknown function (DUF4378)	Protein TRM32 OS=Arabidopsis thaliana OX=3702 GN=TRM32 PE=2 SV=1	Uncharacterized protein (Fragment) OS=Rhododendron williamsianum OX=262921 GN=C3L33_12489 PE=4 SV=1	S	Function unknown	hypothetical protein C3L33_12489, partial [Rhododendron williamsianum]
Vda08G010440.1	--	--	--	--	Predicted membrane protein (DUF2232)	--	Uncharacterized protein (Fragment) OS=Rhododendron williamsianum OX=262921 GN=C3L33_17016 PE=4 SV=1	S	Function unknown	hypothetical protein C3L33_17016, partial [Rhododendron williamsianum]
Vda10G017320.1	--	--	--	--	--	--	Uncharacterized protein (Fragment) OS=Rhododendron williamsianum OX=262921 GN=C3L33_05191 PE=4 SV=1	--	--	hypothetical protein C3L33_05191, partial [Rhododendron williamsianum]
Vda06G033030.1	Biological Process: defense response (GO:0006952);;	--	--	--	Pathogenesis-related protein Bet v 1 family	Major allergen Pru ar 1 OS=Prunus armeniaca OX=36596 PE=1 SV=1	Bet_v_1 domain-containing protein (Fragment) OS=Rhododendron williamsianum OX=262921 GN=C3L33_12944 PE=4 SV=1	S	Function unknown	hypothetical protein C3L33_12944, partial [Rhododendron williamsianum]
Vda05G021440.1	Molecular Function: protein binding (GO:0005515);; Cellular Component: cellular_component (GO:0005575);; Cellular Component: intracellular (GO:0005622);; Cellular Component: obsolete cell (GO:0005623);; Cellular Component: cytoplasm (GO:0005737);; Cellular Component: cytosol (GO:0005829);; Biological Process: transport (GO:0006810);; Biological Process: intracellular protein transport (GO:0006886);; Biological Process: protein localization (GO:0008104);; Biological Process: biological_process (GO:0008150);; Biological Process: protein transport (GO:0015031);; Biological Process: peptide transport (GO:0015833);; Biological Process: macromolecule localization (GO:0033036);; Biological Process: cellular protein localization (GO:0034613);; Biological Process: amide transport (GO:0042886);; Cellular Component: obsolete intracellular part (GO:0044424);; Cellular Component: obsolete cytoplasmic part (GO:0044444);; Cellular Component: obsolete cell part (GO:0044464);; Biological Process: establishment of protein localization (GO:0045184);; Biological Process: intracellular transport (GO:0046907);; Biological Process: localization (GO:0051179);; Biological Process: establishment of localization (GO:0051234);; Biological Process: protein homooligomerization (GO:0051260);; Biological Process: cellular localization (GO:0051641);; Biological Process: establishment of localization in cell (GO:0051649);; Biological Process: cellular macromolecule localization (GO:0070727);; Biological Process: organic substance transport (GO:0071702);; Biological Process: nitrogen compound transport (GO:0071705);;	K04688|1.4e-23|mdm:114826717|K04688 ribosomal protein S6 kinase beta [EC:2.7.11.1] | (RefSeq) serine/threonine-protein kinase AtPK1/AtPK6-like	[R]	General function prediction only	BTB/POZ domain	Protein ENDOPLASMIC RETICULUM-ARRESTED PEN3 OS=Arabidopsis thaliana OX=3702 GN=EAP3 PE=1 SV=1	BTB domain-containing protein (Fragment) OS=Rhododendron williamsianum OX=262921 GN=C3L33_20412 PE=4 SV=1	S	Function unknown	hypothetical protein C3L33_20412, partial [Rhododendron williamsianum]
Vda09G008980.1	Biological Process: protein glycosylation (GO:0006486);; Molecular Function: transferase activity, transferring glycosyl groups (GO:0016757);;	K20888|2.4e-166|nnu:104612982|K20888 xyloglucan galactosyltransferase MUR3 [EC:2.4.1.-] | (RefSeq) xyloglucan galactosyltransferase MUR3-like	[GMW]	--	Exostosin family	Probable xyloglucan galactosyltransferase GT11 OS=Arabidopsis thaliana OX=3702 GN=GT11 PE=2 SV=1	Putative xyloglucan galactosyltransferase KATAMARI1-like OS=Davidia involucrata OX=16924 GN=Din_025331 PE=3 SV=1	--	--	xyloglucan galactosyltransferase KATAMARI1 homolog [Camellia sinensis]
Vda06G023830.1	--	--	--	--	--	--	Myb_DNA-bind_3 domain-containing protein (Fragment) OS=Rhododendron williamsianum OX=262921 GN=C3L33_23320 PE=4 SV=1	S	Function unknown	hypothetical protein C3L33_23320, partial [Rhododendron williamsianum]
Vda09G014910.1	Molecular Function: oxidoreductase activity (GO:0016491);; Molecular Function: flavin adenine dinucleotide binding (GO:0050660);; Biological Process: oxidation-reduction process (GO:0055114);; Molecular Function: FAD binding (GO:0071949);;	K22395|4.9e-127|sind:105167246|K22395 cinnamyl-alcohol dehydrogenase [EC:1.1.1.195] | (RefSeq) berberine bridge enzyme-like 13	--	--	Berberine and berberine like	Berberine bridge enzyme-like 4 OS=Arabidopsis thaliana OX=3702 GN=FOX2 PE=2 SV=1	FAD-binding PCMH-type domain-containing protein (Fragment) OS=Rhododendron williamsianum OX=262921 GN=C3L33_07739 PE=3 SV=1	C	Energy production and conversion	hypothetical protein C3L33_07739, partial [Rhododendron williamsianum]
Vda08G014000.1	Cellular Component: integral component of membrane (GO:0016021);;	--	--	--	Salt stress response/antifungal	Plasmodesmata-located protein 6 OS=Arabidopsis thaliana OX=3702 GN=PDLP6 PE=1 SV=2	Uncharacterized protein OS=Camellia sinensis var. sinensis OX=542762 GN=TEA_007670 PE=4 SV=1	S	Function unknown	plasmodesmata-located protein 6-like [Camellia sinensis]
Vda02G013730.1	Molecular Function: protein kinase activity (GO:0004672);; Molecular Function: ATP binding (GO:0005524);;	K08876|0.0e+00|vvi:100263836|K08876 SCY1-like protein 1 | (RefSeq) N-terminal kinase-like protein	[R]	General function prediction only	HEAT repeat	Probable inactive serine/threonine-protein kinase scy1 OS=Dictyostelium discoideum OX=44689 GN=scy1 PE=3 SV=1	Inactive serine/threonine-protein kinase scy1 OS=Actinidia chinensis var. chinensis OX=1590841 GN=CEY00_Acc03632 PE=4 SV=1	T	Signal transduction mechanisms	Inactive serine/threonine-protein kinase scy1 [Actinidia chinensis var. chinensis]
Vda12G026700.1	Molecular Function: chorismate mutase activity (GO:0004106);; Biological Process: aromatic amino acid family biosynthetic process (GO:0009073);; Biological Process: chorismate metabolic process (GO:0046417);;	K01850|6.0e-96|nsy:104219497|K01850 chorismate mutase [EC:5.4.99.5] | (RefSeq) chorismate mutase 1, chloroplastic	[E]	Amino acid transport and metabolism	--	Chorismate mutase 1, chloroplastic OS=Arabidopsis thaliana OX=3702 GN=CM1 PE=1 SV=3	Chorismate mutase OS=Actinidia chinensis var. chinensis OX=1590841 GN=CEY00_Acc05764 PE=4 SV=1	E	Amino acid transport and metabolism	Chorismate mutase [Actinidia chinensis var. chinensis]
Vda01G000270.1	Molecular Function: protein binding (GO:0005515);;	K17964|1.5e-84|sly:101246618|K17964 leucine-rich PPR motif-containing protein, mitochondrial | (RefSeq) pentatricopeptide repeat-containing protein At5g61990, mitochondrial	[R]	General function prediction only	PPR repeat	Pentatricopeptide repeat-containing protein At2g17140 OS=Arabidopsis thaliana OX=3702 GN=At2g17140 PE=2 SV=1	Uncharacterized protein (Fragment) OS=Rhododendron williamsianum OX=262921 GN=C3L33_20668 PE=4 SV=1	--	--	hypothetical protein C3L33_20668, partial [Rhododendron williamsianum]
Vda03G019610.1	Cellular Component: integral component of membrane (GO:0016021);;	--	--	--	DnaJ domain	--	DnaJ subfamily C member 10 like OS=Actinidia chinensis var. chinensis OX=1590841 GN=CEY00_Acc18288 PE=4 SV=1	O	Posttranslational modification, protein turnover, chaperones	DnaJ subfamily C member 10 like [Actinidia chinensis var. chinensis]
Vda01G004280.1	Molecular Function: zinc ion binding (GO:0008270);;	--	--	--	GRF zinc finger	--	GRF-type domain-containing protein OS=Nyssa sinensis OX=561372 GN=F0562_028726 PE=4 SV=1	S	Function unknown	hypothetical protein F0562_028726 [Nyssa sinensis]
Vda07G009220.1	--	--	--	--	Reverse transcriptase-like	--	--	--	--	hypothetical protein HYC85_029989 [Camellia sinensis]
Vda01G030930.1	--	--	--	--	Domain of unknown function (DUF4487)	--	Uncharacterized protein (Fragment) OS=Rhododendron williamsianum OX=262921 GN=C3L33_17452 PE=4 SV=1	S	Function unknown	hypothetical protein C3L33_17452, partial [Rhododendron williamsianum]
Vda04G017410.1	Molecular Function: serine-type carboxypeptidase activity (GO:0004185);;	K16297|2.3e-218|nau:109228467|K16297 serine carboxypeptidase-like clade II [EC:3.4.16.-] | (RefSeq) serine carboxypeptidase-like 34	[OE]	--	Serine carboxypeptidase	Serine carboxypeptidase-like 34 OS=Arabidopsis thaliana OX=3702 GN=SCPL34 PE=2 SV=2	Carboxypeptidase OS=Davidia involucrata OX=16924 GN=Din_039167 PE=3 SV=1	O	Posttranslational modification, protein turnover, chaperones	serine carboxypeptidase-like 34 [Camellia sinensis]
Vda12G019610.1	Molecular Function: nucleic acid binding (GO:0003676);; Molecular Function: RNA-DNA hybrid ribonuclease activity (GO:0004523);;	K14857|1.4e-19|pda:103712726|K14857 AdoMet-dependent rRNA methyltransferase SPB1 [EC:2.1.1.-] | (RefSeq) putative rRNA methyltransferase	[R]	General function prediction only	Endonuclease/Exonuclease/phosphatase family	--	Uncharacterized protein OS=Fagus sylvatica OX=28930 GN=FSB_LOCUS1490 PE=4 SV=1	E	Amino acid transport and metabolism	uncharacterized protein LOC114283095 [Camellia sinensis]
Vda05G024700.1	--	--	--	--	--	--	General transcription factor IIH subunit like OS=Actinidia chinensis var. chinensis OX=1590841 GN=CEY00_Acc12894 PE=4 SV=1	--	--	General transcription factor IIH subunit like [Actinidia chinensis var. chinensis]
Vda05G000980.1	Cellular Component: P-body (GO:0000932);; Molecular Function: molecular_function (GO:0003674);; Molecular Function: nucleic acid binding (GO:0003676);; Molecular Function: RNA binding (GO:0003723);; Molecular Function: mRNA binding (GO:0003729);; Molecular Function: catalytic activity (GO:0003824);; Molecular Function: nuclease activity (GO:0004518);; Molecular Function: binding (GO:0005488);; Cellular Component: cellular_component (GO:0005575);; Cellular Component: cell wall (GO:0005618);; Cellular Component: intracellular (GO:0005622);; Cellular Component: obsolete cell (GO:0005623);; Cellular Component: nucleus (GO:0005634);; Cellular Component: nuclear envelope (GO:0005635);; Cellular Component: cytoplasm (GO:0005737);; Cellular Component: endoplasmic reticulum (GO:0005783);; Cellular Component: cytosol (GO:0005829);; Cellular Component: plasma membrane (GO:0005886);; Cellular Component: cell-cell junction (GO:0005911);; Biological Process: organic acid metabolic process (GO:0006082);; Biological Process: nucleobase-containing compound metabolic process (GO:0006139);; Biological Process: RNA processing (GO:0006396);; Biological Process: mRNA processing (GO:0006397);; Biological Process: RNA catabolic process (GO:0006401);; Biological Process: mRNA catabolic process (GO:0006402);; Biological Process: lipid metabolic process (GO:0006629);; Biological Process: isoprenoid metabolic process (GO:0006720);; Biological Process: terpenoid metabolic process (GO:0006721);; Biological Process: cellular aromatic compound metabolic process (GO:0006725);; Biological Process: nitrogen compound metabolic process (GO:0006807);; Biological Process: response to stress (GO:0006950);; Biological Process: response to osmotic stress (GO:0006970);; Biological Process: multicellular organism development (GO:0007275);; Biological Process: biological_process (GO:0008150);; Biological Process: metabolic process (GO:0008152);; Biological Process: isoprenoid biosynthetic process (GO:0008299);; Biological Process: lipid biosynthetic process (GO:0008610);; Biological Process: catabolic process (GO:0009056);; Biological Process: macromolecule catabolic process (GO:0009057);; Biological Process: biosynthetic process (GO:0009058);; Biological Process: response to temperature stimulus (GO:0009266);; Biological Process: response to heat (GO:0009408);; Cellular Component: plasmodesma (GO:0009506);; Cellular Component: chloroplast (GO:0009507);; Cellular Component: plastid (GO:0009536);; Biological Process: response to abiotic stimulus (GO:0009628);; Biological Process: response to salt stress (GO:0009651);; Biological Process: gibberellin metabolic process (GO:0009685);; Biological Process: gibberellin biosynthetic process (GO:0009686);; Biological Process: post-embryonic development (GO:0009791);; Biological Process: seed germination (GO:0009845);; Biological Process: regulation of biosynthetic process (GO:0009889);; Biological Process: positive regulation of biosynthetic process (GO:0009891);; Biological Process: negative regulation of metabolic process (GO:0009892);; Biological Process: positive regulation of metabolic process (GO:0009893);; Biological Process: cellular process (GO:0009987);; Biological Process: response to inorganic substance (GO:0010035);; Biological Process: response to metal ion (GO:0010038);; Biological Process: regulation of gibberellin biosynthetic process (GO:0010371);; Biological Process: positive regulation of gibberellin biosynthetic process (GO:0010372);; Biological Process: gene expression (GO:0010467);; Biological Process: regulation of gene expression (GO:0010468);; Cellular Component: cytoplasmic stress granule (GO:0010494);; Biological Process: regulation of cellular ketone metabolic process (GO:0010565);; Biological Process: negative regulation of macromolecule metabolic process (GO:0010605);; Biological Process: negative regulation of gene expression (GO:0010629);; Biological Process: regulation of hormone levels (GO:0010817);; Cellular Component: endomembrane system (GO:0012505);; Cellular Component: membrane (GO:0016020);; Biological Process: organic acid biosynthetic process (GO:0016053);; Biological Process: RNA metabolic process (GO:0016070);; Biological Process: mRNA metabolic process (GO:0016071);; Biological Process: diterpenoid metabolic process (GO:0016101);; Biological Process: diterpenoid biosynthetic process (GO:0016102);; Biological Process: terpenoid biosynthetic process (GO:0016114);; Cellular Component: RISC complex (GO:0016442);; Molecular Function: hydrolase activity (GO:0016787);; Molecular Function: hydrolase activity, acting on ester bonds (GO:0016788);; Biological Process: regulation of lipid metabolic process (GO:0019216);; Biological Process: regulation of metabolic process (GO:0019222);; Biological Process: aromatic compound catabolic process (GO:0019439);; Biological Process: regulation of isoprenoid metabolic process (GO:0019747);; Biological Process: carboxylic acid metabolic process (GO:0019752);; Cellular Component: cell junction (GO:0030054);; Cellular Component: external encapsulating structure (GO:0030312);; Biological Process: gene silencing by RNA (GO:0031047);; Biological Process: regulation of cellular metabolic process (GO:0031323);; Biological Process: positive regulation of cellular metabolic process (GO:0031325);; Biological Process: regulation of cellular biosynthetic process (GO:0031326);; Biological Process: positive regulation of cellular biosynthetic process (GO:0031328);; Cellular Component: organelle envelope (GO:0031967);; Cellular Component: envelope (GO:0031975);; Biological Process: regulation of hormone metabolic process (GO:0032350);; Biological Process: positive regulation of hormone metabolic process (GO:0032352);; Biological Process: multicellular organismal process (GO:0032501);; Biological Process: developmental process (GO:0032502);; Cellular Component: protein-containing complex (GO:0032991);; Biological Process: cellular response to stress (GO:0033554);; Biological Process: cellular response to heat (GO:0034605);; Biological Process: cellular nitrogen compound metabolic process (GO:0034641);; Biological Process: nucleobase-containing compound catabolic process (GO:0034655);; Cellular Component: ribonucleoprotein granule (GO:0035770);; Cellular Component: cytoplasmic ribonucleoprotein granule (GO:0036464);; Biological Process: response to chemical (GO:0042221);; Biological Process: hormone metabolic process (GO:0042445);; Biological Process: hormone biosynthetic process (GO:0042446);; Biological Process: macromolecule metabolic process (GO:0043170);; Cellular Component: organelle (GO:0043226);; Cellular Component: membrane-bounded organelle (GO:0043227);; Cellular Component: non-membrane-bounded organelle (GO:0043228);; Cellular Component: intracellular organelle (GO:0043229);; Cellular Component: intracellular membrane-bounded organelle (GO:0043231);; Cellular Component: intracellular non-membrane-bounded organelle (GO:0043232);; Biological Process: oxoacid metabolic process (GO:0043436);; Biological Process: regulation of secondary metabolic process (GO:0043455);; Biological Process: cellular metabolic process (GO:0044237);; Biological Process: primary metabolic process (GO:0044238);; Biological Process: cellular catabolic process (GO:0044248);; Biological Process: cellular biosynthetic process (GO:0044249);; Biological Process: cellular lipid metabolic process (GO:0044255);; Biological Process: cellular macromolecule metabolic process (GO:0044260);; Biological Process: cellular macromolecule catabolic process (GO:0044265);; Biological Process: cellular nitrogen compound catabolic process (GO:0044270);; Biological Process: small molecule metabolic process (GO:0044281);; Biological Process: small molecule biosynthetic process (GO:0044283);; Cellular Component: obsolete organelle part (GO:0044422);; Cellular Component: obsolete intracellular part (GO:0044424);; Cellular Component: obsolete nuclear part (GO:0044428);; Cellular Component: obsolete cytoplasmic part (GO:0044444);; Cellular Component: obsolete intracellular organelle part (GO:0044446);; Cellular Component: obsolete cell part (GO:0044464);; Biological Process: positive regulation of isoprenoid metabolic process (GO:0045828);; Biological Process: positive regulation of lipid metabolic process (GO:0045834);; Biological Process: carboxylic acid biosynthetic process (GO:0046394);; Biological Process: heterocycle metabolic process (GO:0046483);; Biological Process: response to cadmium ion (GO:0046686);; Biological Process: heterocycle catabolic process (GO:0046700);; Biological Process: regulation of hormone biosynthetic process (GO:0046885);; Biological Process: positive regulation of hormone biosynthetic process (GO:0046886);; Biological Process: positive regulation of lipid biosynthetic process (GO:0046889);; Biological Process: regulation of lipid biosynthetic process (GO:0046890);; Biological Process: positive regulation of biological process (GO:0048518);; Biological Process: negative regulation of biological process (GO:0048519);; Biological Process: positive regulation of cellular process (GO:0048522);; Biological Process: anatomical structure development (GO:0048856);; Biological Process: regulation of biological process (GO:0050789);; Biological Process: regulation of cellular process (GO:0050794);; Biological Process: response to stimulus (GO:0050896);; Biological Process: cellular response to stimulus (GO:0051716);; Cellular Component: symplast (GO:0055044);; Biological Process: regulation of macromolecule metabolic process (GO:0060255);; Biological Process: regulation of small molecule metabolic process (GO:0062012);; Biological Process: positive regulation of small molecule metabolic process (GO:0062013);; Biological Process: biological regulation (GO:0065007);; Biological Process: regulation of biological quality (GO:0065008);; Biological Process: organic substance metabolic process (GO:0071704);; Cellular Component: cell periphery (GO:0071944);; Biological Process: regulation of primary metabolic process (GO:0080090);; Biological Process: nucleic acid metabolic process (GO:0090304);; Biological Process: nucleic acid phosphodiester bond hydrolysis (GO:0090305);; Biological Process: seedling development (GO:0090351);; Molecular Function: organic cyclic compound binding (GO:0097159);; Biological Process: organic cyclic compound metabolic process (GO:1901360);; Biological Process: organic cyclic compound catabolic process (GO:1901361);; Molecular Function: heterocyclic compound binding (GO:1901363);; Biological Process: organic substance catabolic process (GO:1901575);; Biological Process: organic substance biosynthetic process (GO:1901576);; Cellular Component: ribonucleoprotein complex (GO:1990904);;	--	[K]	Transcription	Staphylococcal nuclease homologue	Ribonuclease TUDOR 1 OS=Arabidopsis thaliana OX=3702 GN=TSN1 PE=1 SV=1	Uncharacterized protein (Fragment) OS=Rhododendron williamsianum OX=262921 GN=C3L33_00433 PE=4 SV=1	K	Transcription	hypothetical protein C3L33_00433, partial [Rhododendron williamsianum]
Vda07G017400.1	Molecular Function: DNA binding (GO:0003677);; Cellular Component: nucleus (GO:0005634);; Biological Process: DNA replication (GO:0006260);; Biological Process: DNA repair (GO:0006281);; Biological Process: DNA recombination (GO:0006310);;	K10739|1.4e-103|pper:18791901|K10739 replication factor A2 | (RefSeq) replication protein A 32 kDa subunit A isoform X1	[L]	Replication, recombination and repair	Replication protein A C terminal	Replication protein A 32 kDa subunit A OS=Arabidopsis thaliana OX=3702 GN=RPA2A PE=1 SV=2	Uncharacterized protein (Fragment) OS=Davidia involucrata OX=16924 GN=Din_037792 PE=3 SV=1	L	Replication, recombination and repair	hypothetical protein HYC85_023025 [Camellia sinensis]
Vda11G027680.1	Molecular Function: nucleic acid binding (GO:0003676);; Molecular Function: RNA-directed DNA polymerase activity (GO:0003964);; Molecular Function: RNA-DNA hybrid ribonuclease activity (GO:0004523);; Molecular Function: zinc ion binding (GO:0008270);;	--	--	--	Reverse transcriptase-like	--	Reverse transcriptase OS=Corchorus capsularis OX=210143 GN=CCACVL1_18524 PE=4 SV=1	--	--	reverse transcriptase [Corchorus capsularis]
Vda07G007290.1	Molecular Function: ATP binding (GO:0005524);; Cellular Component: integral component of membrane (GO:0016021);; Molecular Function: ATPase activity (GO:0016887);;	K08712|6.5e-136|gsl:Gasu_29800|K08712 ATP-binding cassette, subfamily G (WHITE), member 2, SNQ2 | (RefSeq) ABC transporter, ATP-binding protein	[Q]	Secondary metabolites biosynthesis, transport and catabolism	ABC-2 type transporter	Pleiotropic drug resistance protein 2 OS=Nicotiana plumbaginifolia OX=4092 GN=PDR2 PE=2 SV=1	Pleiotropic drug resistance protein OS=Actinidia chinensis var. chinensis OX=1590841 GN=CEY00_Acc20832 PE=3 SV=1	Q	Secondary metabolites biosynthesis, transport and catabolism	Pleiotropic drug resistance protein [Actinidia chinensis var. chinensis]
Vda12G031630.1	Cellular Component: integral component of membrane (GO:0016021);;	K11094|3.3e-08|peq:110018477|K11094 U2 small nuclear ribonucleoprotein B'' | (RefSeq) U2 small nuclear ribonucleoprotein B''-like isoform X1	--	--	Protein of unknown function (DUF3339)	--	Uncharacterized protein OS=Actinidia chinensis var. chinensis OX=1590841 GN=CEY00_Acc30518 PE=4 SV=1	S	Function unknown	hypothetical protein CEY00_Acc30518 [Actinidia chinensis var. chinensis]
Vda0G027330.1	Cellular Component: integral component of membrane (GO:0016021);;	--	--	--	--	--	LEA_2 domain-containing protein (Fragment) OS=Davidia involucrata OX=16924 GN=Din_040158 PE=4 SV=1	S	Function unknown	uncharacterized protein LOC114298369 [Camellia sinensis]
Vda12G027470.1	--	K21596|3.2e-22|nta:107794376|K21596 calmodulin-binding transcription activator | (RefSeq) uncharacterized LOC107794376	--	--	--	F-box protein CPR1 OS=Arabidopsis thaliana OX=3702 GN=CPR1 PE=1 SV=2	F-box domain-containing protein OS=Camellia sinensis var. sinensis OX=542762 GN=TEA_023704 PE=4 SV=1	S	Function unknown	F-box/kelch-repeat protein At3g23880-like [Camellia sinensis]
Vda09G006650.1	Molecular Function: molecular_function (GO:0003674);; Molecular Function: catalytic activity (GO:0003824);; Molecular Function: monooxygenase activity (GO:0004497);; Molecular Function: iron ion binding (GO:0005506);; Cellular Component: cellular_component (GO:0005575);; Biological Process: organic acid metabolic process (GO:0006082);; Biological Process: cellular aromatic compound metabolic process (GO:0006725);; Biological Process: nitrogen compound metabolic process (GO:0006807);; Biological Process: response to stress (GO:0006950);; Biological Process: defense response (GO:0006952);; Biological Process: biological_process (GO:0008150);; Biological Process: metabolic process (GO:0008152);; Biological Process: biosynthetic process (GO:0009058);; Biological Process: response to external stimulus (GO:0009605);; Biological Process: response to biotic stimulus (GO:0009607);; Biological Process: indoleacetic acid metabolic process (GO:0009683);; Biological Process: indoleacetic acid biosynthetic process (GO:0009684);; Biological Process: auxin metabolic process (GO:0009850);; Biological Process: auxin biosynthetic process (GO:0009851);; Biological Process: cellular process (GO:0009987);; Biological Process: regulation of hormone levels (GO:0010817);; Cellular Component: membrane (GO:0016020);; Biological Process: organic acid biosynthetic process (GO:0016053);; Biological Process: glycoside metabolic process (GO:0016137);; Biological Process: glycoside biosynthetic process (GO:0016138);; Molecular Function: oxidoreductase activity (GO:0016491);; Molecular Function: oxidoreductase activity, acting on paired donors, with incorporation or reduction of molecular oxygen (GO:0016705);; Biological Process: heterocycle biosynthetic process (GO:0018130);; Biological Process: aromatic compound biosynthetic process (GO:0019438);; Biological Process: secondary metabolic process (GO:0019748);; Biological Process: carboxylic acid metabolic process (GO:0019752);; Biological Process: cyanogenic glycoside biosynthetic process (GO:0019756);; Molecular Function: heme binding (GO:0020037);; Biological Process: monocarboxylic acid metabolic process (GO:0032787);; Biological Process: cellular nitrogen compound metabolic process (GO:0034641);; Biological Process: cellular hormone metabolic process (GO:0034754);; Biological Process: cyanogenic glycoside metabolic process (GO:0042341);; Biological Process: indole-containing compound metabolic process (GO:0042430);; Biological Process: indole-containing compound biosynthetic process (GO:0042435);; Biological Process: hormone metabolic process (GO:0042445);; Biological Process: hormone biosynthetic process (GO:0042446);; Biological Process: response to external biotic stimulus (GO:0043207);; Biological Process: oxoacid metabolic process (GO:0043436);; Biological Process: cellular metabolic process (GO:0044237);; Biological Process: cellular biosynthetic process (GO:0044249);; Biological Process: cellular nitrogen compound biosynthetic process (GO:0044271);; Biological Process: small molecule metabolic process (GO:0044281);; Biological Process: small molecule biosynthetic process (GO:0044283);; Biological Process: secondary metabolite biosynthetic process (GO:0044550);; Biological Process: carboxylic acid biosynthetic process (GO:0046394);; Biological Process: heterocycle metabolic process (GO:0046483);; Biological Process: response to stimulus (GO:0050896);; Biological Process: nitrile metabolic process (GO:0050898);; Biological Process: multi-organism process (GO:0051704);; Biological Process: response to other organism (GO:0051707);; Biological Process: oxidation-reduction process (GO:0055114);; Biological Process: biological regulation (GO:0065007);; Biological Process: regulation of biological quality (GO:0065008);; Biological Process: organic substance metabolic process (GO:0071704);; Biological Process: monocarboxylic acid biosynthetic process (GO:0072330);; Biological Process: nitrile biosynthetic process (GO:0080028);; Biological Process: defense response to other organism (GO:0098542);; Biological Process: carbohydrate derivative metabolic process (GO:1901135);; Biological Process: carbohydrate derivative biosynthetic process (GO:1901137);; Biological Process: organic cyclic compound metabolic process (GO:1901360);; Biological Process: organic cyclic compound biosynthetic process (GO:1901362);; Biological Process: organonitrogen compound metabolic process (GO:1901564);; Biological Process: organonitrogen compound biosynthetic process (GO:1901566);; Biological Process: organic substance biosynthetic process (GO:1901576);; Biological Process: glycosyl compound metabolic process (GO:1901657);; Biological Process: glycosyl compound biosynthetic process (GO:1901659);;	K12153|3.9e-33|oeu:111392162|K12153 phenylalanine N-monooxygenase [EC:1.14.14.40] | (RefSeq) isoleucine N-monooxygenase 2-like	[Q]	Secondary metabolites biosynthesis, transport and catabolism	Cytochrome P450	Isoleucine N-monooxygenase 2 OS=Lotus japonicus OX=34305 GN=CYP79D4 PE=1 SV=1	Uncharacterized protein (Fragment) OS=Rhododendron williamsianum OX=262921 GN=C3L33_07175 PE=3 SV=1	Q	Secondary metabolites biosynthesis, transport and catabolism	hypothetical protein C3L33_07175, partial [Rhododendron williamsianum]
Vda07G011650.1	Biological Process: response to acid chemical (GO:0001101);; Molecular Function: molecular_function (GO:0003674);; Molecular Function: transporter activity (GO:0005215);; Molecular Function: water transmembrane transporter activity (GO:0005372);; Cellular Component: cellular_component (GO:0005575);; Cellular Component: intracellular (GO:0005622);; Cellular Component: obsolete cell (GO:0005623);; Cellular Component: cytoplasm (GO:0005737);; Cellular Component: mitochondrion (GO:0005739);; Cellular Component: vacuole (GO:0005773);; Cellular Component: plasma membrane (GO:0005886);; Cellular Component: integral component of plasma membrane (GO:0005887);; Cellular Component: cell-cell junction (GO:0005911);; Biological Process: transport (GO:0006810);; Biological Process: ion transport (GO:0006811);; Biological Process: water transport (GO:0006833);; Biological Process: response to stress (GO:0006950);; Biological Process: biological_process (GO:0008150);; Biological Process: response to water deprivation (GO:0009414);; Biological Process: response to water (GO:0009415);; Cellular Component: plasmodesma (GO:0009506);; Cellular Component: chloroplast (GO:0009507);; Cellular Component: plastid envelope (GO:0009526);; Cellular Component: plastid (GO:0009536);; Biological Process: response to abiotic stimulus (GO:0009628);; Cellular Component: chloroplast envelope (GO:0009941);; Biological Process: response to inorganic substance (GO:0010035);; Molecular Function: water channel activity (GO:0015250);; Molecular Function: channel activity (GO:0015267);; Molecular Function: inorganic molecular entity transmembrane transporter activity (GO:0015318);; Cellular Component: membrane (GO:0016020);; Cellular Component: integral component of membrane (GO:0016021);; Molecular Function: passive transmembrane transporter activity (GO:0022803);; Molecular Function: channel activity (GO:0022838);; Molecular Function: transmembrane transporter activity (GO:0022857);; Cellular Component: cell junction (GO:0030054);; Cellular Component: intrinsic component of membrane (GO:0031224);; Cellular Component: intrinsic component of plasma membrane (GO:0031226);; Cellular Component: organelle envelope (GO:0031967);; Cellular Component: envelope (GO:0031975);; Biological Process: ion transmembrane transport (GO:0034220);; Biological Process: fluid transport (GO:0042044);; Biological Process: response to chemical (GO:0042221);; Cellular Component: organelle (GO:0043226);; Cellular Component: membrane-bounded organelle (GO:0043227);; Cellular Component: intracellular organelle (GO:0043229);; Cellular Component: intracellular membrane-bounded organelle (GO:0043231);; Cellular Component: obsolete organelle part (GO:0044422);; Cellular Component: obsolete intracellular part (GO:0044424);; Cellular Component: obsolete membrane part (GO:0044425);; Cellular Component: obsolete chloroplast part (GO:0044434);; Cellular Component: obsolete plastid part (GO:0044435);; Cellular Component: obsolete cytoplasmic part (GO:0044444);; Cellular Component: obsolete intracellular organelle part (GO:0044446);; Cellular Component: obsolete plasma membrane part (GO:0044459);; Cellular Component: obsolete cell part (GO:0044464);; Biological Process: response to stimulus (GO:0050896);; Biological Process: localization (GO:0051179);; Biological Process: establishment of localization (GO:0051234);; Cellular Component: symplast (GO:0055044);; Biological Process: transmembrane transport (GO:0055085);; Cellular Component: cell periphery (GO:0071944);; Biological Process: response to oxygen-containing compound (GO:1901700);;	K09872|1.4e-151|tcc:18614128|K09872 aquaporin PIP | (RefSeq) aquaporin PIP1-3	[G]	Carbohydrate transport and metabolism	Major intrinsic protein	Aquaporin PIP1-3 OS=Arabidopsis thaliana OX=3702 GN=PIP1-3 PE=1 SV=1	Uncharacterized protein (Fragment) OS=Rhododendron williamsianum OX=262921 GN=C3L33_08547 PE=3 SV=1	G	Carbohydrate transport and metabolism	hypothetical protein C3L33_08547, partial [Rhododendron williamsianum]
Vda05G026790.1	Molecular Function: nucleic acid binding (GO:0003676);; Molecular Function: DNA helicase activity (GO:0003678);; Biological Process: DNA integration (GO:0015074);;	K12349|2.3e-85|ccaj:109806181|K12349 neutral ceramidase [EC:3.5.1.23] | (RefSeq) neutral ceramidase-like	[R]	General function prediction only	RNase H-like domain found in reverse transcriptase	Transposon Ty3-G Gag-Pol polyprotein OS=Saccharomyces cerevisiae (strain ATCC 204508 / S288c) OX=559292 GN=TY3B-G PE=1 SV=3	Putative mitochondrial protein OS=Apostasia shenzhenica OX=1088818 GN=AXF42_Ash011597 PE=4 SV=1	L	Replication, recombination and repair	uncharacterized protein LOC114260736 [Camellia sinensis]
Vda09G030950.1	--	--	--	--	--	--	Retrotrans_gag domain-containing protein (Fragment) OS=Rhododendron williamsianum OX=262921 GN=C3L33_18458 PE=4 SV=1	--	--	hypothetical protein C3L33_18458, partial [Rhododendron williamsianum]
Vda08G010340.1	--	K02115|7.3e-25|vra:106762143|K02115 F-type H+-transporting ATPase subunit gamma | (RefSeq) ATP synthase gamma chain, chloroplastic-like	--	--	Transcription elongation factor Elf1 like	--	Uncharacterized protein OS=Jatropha curcas OX=180498 GN=JCGZ_10072 PE=4 SV=1	S	Function unknown	uncharacterized protein LOC114317729 [Camellia sinensis]
Vda02G023350.1	--	--	--	--	--	--	Uncharacterized protein OS=Fagus sylvatica OX=28930 GN=FSB_LOCUS53719 PE=4 SV=1	L	Replication, recombination and repair	uncharacterized protein LOC114309698 [Camellia sinensis]
Vda02G025650.1	Cellular Component: integral component of membrane (GO:0016021);; Molecular Function: transmembrane transporter activity (GO:0022857);;	K13863|4.1e-265|jre:109000867|K13863 solute carrier family 7 (cationic amino acid transporter), member 1 | (RefSeq) cationic amino acid transporter 4, vacuolar-like	[E]	Amino acid transport and metabolism	Amino acid permease	Cationic amino acid transporter 2, vacuolar OS=Arabidopsis thaliana OX=3702 GN=CAT2 PE=1 SV=1	Putative cationic amino acid transporter 4, vacuolar isoform X1 OS=Davidia involucrata OX=16924 GN=Din_029189 PE=4 SV=1	E	Amino acid transport and metabolism	hypothetical protein F0562_017283 [Nyssa sinensis]
Vda07G014090.1	--	--	--	--	N-terminal domain of CBF1 interacting co-repressor CIR	--	Cir_N domain-containing protein (Fragment) OS=Rhododendron williamsianum OX=262921 GN=C3L33_08682 PE=4 SV=1	--	--	hypothetical protein C3L33_08682, partial [Rhododendron williamsianum]
Vda01G011760.1	Molecular Function: molecular_function (GO:0003674);; Molecular Function: catalytic activity (GO:0003824);;	--	[S]	Function unknown	DUF218 domain	Uncharacterized protein C57A10.07 OS=Schizosaccharomyces pombe (strain 972 / ATCC 24843) OX=284812 GN=SPAC57A10.07 PE=4 SV=1	Uncharacterized protein (Fragment) OS=Rhododendron williamsianum OX=262921 GN=C3L33_21554 PE=4 SV=1	S	Function unknown	hypothetical protein C3L33_21554, partial [Rhododendron williamsianum]
Vda01G024890.1	--	--	--	--	Plant mobile domain	--	Uncharacterized protein OS=Spinacia oleracea OX=3562 GN=SOVF_026910 PE=4 SV=1	--	--	hypothetical protein HYC85_028320 [Camellia sinensis]
Vda06G012110.1	Biological Process: ribosomal small subunit assembly (GO:0000028);; Molecular Function: molecular_function (GO:0003674);; Molecular Function: nucleic acid binding (GO:0003676);; Molecular Function: RNA binding (GO:0003723);; Molecular Function: mRNA binding (GO:0003729);; Molecular Function: structural constituent of ribosome (GO:0003735);; Molecular Function: structural molecule activity (GO:0005198);; Molecular Function: binding (GO:0005488);; Cellular Component: cellular_component (GO:0005575);; Cellular Component: cell wall (GO:0005618);; Cellular Component: intracellular (GO:0005622);; Cellular Component: obsolete cell (GO:0005623);; Cellular Component: cytoplasm (GO:0005737);; Cellular Component: vacuole (GO:0005773);; Cellular Component: vacuolar membrane (GO:0005774);; Cellular Component: cytosol (GO:0005829);; Cellular Component: ribosome (GO:0005840);; Cellular Component: polysome (GO:0005844);; Cellular Component: plasma membrane (GO:0005886);; Cellular Component: cell-cell junction (GO:0005911);; Biological Process: translation (GO:0006412);; Biological Process: peptide metabolic process (GO:0006518);; Biological Process: nitrogen compound metabolic process (GO:0006807);; Biological Process: organelle organization (GO:0006996);; Biological Process: biological_process (GO:0008150);; Biological Process: metabolic process (GO:0008152);; Biological Process: biosynthetic process (GO:0009058);; Biological Process: macromolecule biosynthetic process (GO:0009059);; Cellular Component: plasmodesma (GO:0009506);; Cellular Component: chloroplast (GO:0009507);; Cellular Component: plastid (GO:0009536);; Biological Process: response to endogenous stimulus (GO:0009719);; Biological Process: response to hormone (GO:0009725);; Biological Process: response to cytokinin (GO:0009735);; Biological Process: cellular process (GO:0009987);; Biological Process: response to organic substance (GO:0010033);; Biological Process: gene expression (GO:0010467);; Cellular Component: small ribosomal subunit (GO:0015935);; Cellular Component: membrane (GO:0016020);; Biological Process: cellular component organization (GO:0016043);; Biological Process: protein metabolic process (GO:0019538);; Molecular Function: rRNA binding (GO:0019843);; Biological Process: cellular component assembly (GO:0022607);; Biological Process: ribonucleoprotein complex biogenesis (GO:0022613);; Biological Process: ribonucleoprotein complex assembly (GO:0022618);; Cellular Component: cytosolic ribosome (GO:0022626);; Cellular Component: cytosolic small ribosomal subunit (GO:0022627);; Cellular Component: cell junction (GO:0030054);; Cellular Component: external encapsulating structure (GO:0030312);; Cellular Component: organelle membrane (GO:0031090);; Cellular Component: protein-containing complex (GO:0032991);; Biological Process: cellular protein-containing complex assembly (GO:0034622);; Biological Process: cellular nitrogen compound metabolic process (GO:0034641);; Biological Process: cellular macromolecule biosynthetic process (GO:0034645);; Biological Process: response to chemical (GO:0042221);; Biological Process: ribosome biogenesis (GO:0042254);; Biological Process: ribosome assembly (GO:0042255);; Biological Process: ribosomal small subunit biogenesis (GO:0042274);; Cellular Component: polysomal ribosome (GO:0042788);; Biological Process: peptide biosynthetic process (GO:0043043);; Biological Process: macromolecule metabolic process (GO:0043170);; Cellular Component: organelle (GO:0043226);; Cellular Component: membrane-bounded organelle (GO:0043227);; Cellular Component: non-membrane-bounded organelle (GO:0043228);; Cellular Component: intracellular organelle (GO:0043229);; Cellular Component: intracellular membrane-bounded organelle (GO:0043231);; Cellular Component: intracellular non-membrane-bounded organelle (GO:0043232);; Biological Process: cellular amide metabolic process (GO:0043603);; Biological Process: amide biosynthetic process (GO:0043604);; Biological Process: protein-containing complex subunit organization (GO:0043933);; Biological Process: cellular component biogenesis (GO:0044085);; Biological Process: cellular metabolic process (GO:0044237);; Biological Process: primary metabolic process (GO:0044238);; Biological Process: cellular biosynthetic process (GO:0044249);; Biological Process: cellular macromolecule metabolic process (GO:0044260);; Biological Process: cellular protein metabolic process (GO:0044267);; Biological Process: cellular nitrogen compound biosynthetic process (GO:0044271);; Cellular Component: ribosomal subunit (GO:0044391);; Cellular Component: obsolete organelle part (GO:0044422);; Cellular Component: obsolete intracellular part (GO:0044424);; Cellular Component: obsolete vacuolar part (GO:0044437);; Cellular Component: obsolete cytoplasmic part (GO:0044444);; Cellular Component: obsolete cytosolic part (GO:0044445);; Cellular Component: obsolete intracellular organelle part (GO:0044446);; Cellular Component: obsolete cell part (GO:0044464);; Biological Process: response to stimulus (GO:0050896);; Cellular Component: symplast (GO:0055044);; Biological Process: protein-containing complex assembly (GO:0065003);; Biological Process: organelle assembly (GO:0070925);; Biological Process: organic substance metabolic process (GO:0071704);; Biological Process: ribonucleoprotein complex subunit organization (GO:0071826);; Biological Process: cellular component organization or biogenesis (GO:0071840);; Cellular Component: cell periphery (GO:0071944);; Molecular Function: organic cyclic compound binding (GO:0097159);; Cellular Component: bounding membrane of organelle (GO:0098588);; Cellular Component: whole membrane (GO:0098805);; Molecular Function: heterocyclic compound binding (GO:1901363);; Biological Process: organonitrogen compound metabolic process (GO:1901564);; Biological Process: organonitrogen compound biosynthetic process (GO:1901566);; Biological Process: organic substance biosynthetic process (GO:1901576);; Cellular Component: ribonucleoprotein complex (GO:1990904);;	K02989|3.9e-87|atr:18448857|K02989 small subunit ribosomal protein S5e | (RefSeq) 40S ribosomal protein S5	[J]	Translation, ribosomal structure and biogenesis	Ribosomal protein S7p/S5e	40S ribosomal protein S5-2 OS=Arabidopsis thaliana OX=3702 GN=RPS5B PE=1 SV=2	Ribosomal_S7 domain-containing protein (Fragment) OS=Rhododendron williamsianum OX=262921 GN=C3L33_12118 PE=3 SV=1	J	Translation, ribosomal structure and biogenesis	hypothetical protein C3L33_12118, partial [Rhododendron williamsianum]
Vda03G010130.1	Biological Process: telomere maintenance (GO:0000723);; Molecular Function: DNA helicase activity (GO:0003678);; Molecular Function: ATP binding (GO:0005524);; Biological Process: DNA repair (GO:0006281);; Biological Process: DNA recombination (GO:0006310);;	K15255|1.9e-81|psom:113342261|K15255 ATP-dependent DNA helicase PIF1 [EC:3.6.4.12] | (RefSeq) ATP-dependent DNA helicase PIF1-like	[D]	Cell cycle control, cell division, chromosome partitioning	PIF1-like helicase	ATP-dependent DNA helicase PIF1 OS=Mus musculus OX=10090 GN=Pif1 PE=1 SV=2	ATP-dependent DNA helicase OS=Aquilegia coerulea OX=218851 GN=AQUCO_01200041v1 PE=3 SV=1	L	Replication, recombination and repair	uncharacterized protein LOC114312792 [Camellia sinensis]
Vda09G003280.1	Biological Process: intracellular protein transport (GO:0006886);; Biological Process: endoplasmic reticulum to Golgi vesicle-mediated transport (GO:0006888);; Molecular Function: zinc ion binding (GO:0008270);; Cellular Component: COPII vesicle coat (GO:0030127);;	K14007|0.0e+00|vvi:100252042|K14007 protein transport protein SEC24 | (RefSeq) protein transport protein Sec24-like At3g07100	[U]	Intracellular trafficking, secretion, and vesicular transport	Sec23/Sec24 trunk domain	Protein transport protein Sec24-like At3g07100 OS=Arabidopsis thaliana OX=3702 GN=At3g07100 PE=2 SV=2	Protein transport protein Sec24-like OS=Actinidia chinensis var. chinensis OX=1590841 GN=CEY00_Acc25580 PE=3 SV=1	U	Intracellular trafficking, secretion, and vesicular transport	hypothetical protein HYC85_031316 [Camellia sinensis]
Vda02G023330.1	Molecular Function: iron ion binding (GO:0005506);; Cellular Component: integral component of membrane (GO:0016021);; Molecular Function: oxidoreductase activity, acting on paired donors, with incorporation or reduction of molecular oxygen (GO:0016705);; Molecular Function: heme binding (GO:0020037);;	K20624|2.9e-222|ghi:107908703|K20624 12-hydroxyjasmonoyl-L-amino acid 12-hydroxylase / fatty acid hydroxylase [EC:1.14.14.49] | (RefSeq) cytochrome P450 94C1-like	[QI]	--	Cytochrome P450	Cytochrome P450 94C1 OS=Arabidopsis thaliana OX=3702 GN=CYP94C1 PE=1 SV=1	Uncharacterized protein OS=Camellia sinensis var. sinensis OX=542762 GN=TEA_026110 PE=3 SV=1	--	--	cytochrome P450 94C1-like [Camellia sinensis]
Vda10G020890.1	Cellular Component: nucleus (GO:0005634);; Biological Process: regulation of transcription, DNA-templated (GO:0006355);; Molecular Function: zinc ion binding (GO:0008270);;	--	--	--	--	--	Protein FAR1-RELATED SEQUENCE OS=Actinidia chinensis var. chinensis OX=1590841 GN=CEY00_Acc33420 PE=3 SV=1	--	--	Protein FAR1-RELATED SEQUENCE like [Actinidia chinensis var. chinensis]
Vda11G027310.1	--	--	--	--	Protein of unknown function (DUF295)	F-box/kelch-repeat protein At1g57790 OS=Arabidopsis thaliana OX=3702 GN=At1g57790 PE=2 SV=1	DUF295 domain-containing protein (Fragment) OS=Rhododendron williamsianum OX=262921 GN=C3L33_17996 PE=4 SV=1	S	Function unknown	hypothetical protein C3L33_17996, partial [Rhododendron williamsianum]
Vda03G015160.1	Molecular Function: zinc ion binding (GO:0008270);;	K01227|5.1e-06|dcr:108214132|K01227 mannosyl-glycoprotein endo-beta-N-acetylglucosaminidase [EC:3.2.1.96] | (RefSeq) cytosolic endo-beta-N-acetylglucosaminidase 1 isoform X1	--	--	GRF zinc finger	--	GRF-type domain-containing protein OS=Davidia involucrata OX=16924 GN=Din_023980 PE=4 SV=1	S	Function unknown	GRF zinc finger containing protein [Striga asiatica]
Vda03G000220.1	Biological Process: reproduction (GO:0000003);; Cellular Component: exocyst (GO:0000145);; Biological Process: cell morphogenesis (GO:0000902);; Biological Process: cell morphogenesis involved in differentiation (GO:0000904);; Biological Process: developmental process involved in reproduction (GO:0003006);; Cellular Component: cellular_component (GO:0005575);; Cellular Component: extracellular region (GO:0005576);; Cellular Component: extracellular space (GO:0005615);; Cellular Component: intracellular (GO:0005622);; Cellular Component: obsolete cell (GO:0005623);; Cellular Component: cytoplasm (GO:0005737);; Cellular Component: cytosol (GO:0005829);; Cellular Component: plasma membrane (GO:0005886);; Cellular Component: cell-cell junction (GO:0005911);; Cellular Component: cell cortex (GO:0005938);; Biological Process: vesicle docking involved in exocytosis (GO:0006904);; Biological Process: cell communication (GO:0007154);; Biological Process: cell recognition (GO:0008037);; Biological Process: biological_process (GO:0008150);; Cellular Component: plasmodesma (GO:0009506);; Biological Process: anatomical structure morphogenesis (GO:0009653);; Biological Process: unidimensional cell growth (GO:0009826);; Biological Process: pollen germination (GO:0009846);; Biological Process: pollination (GO:0009856);; Biological Process: pollen tube growth (GO:0009860);; Biological Process: pollen-pistil interaction (GO:0009875);; Biological Process: cell tip growth (GO:0009932);; Biological Process: cellular process (GO:0009987);; Cellular Component: membrane (GO:0016020);; Biological Process: cellular component organization (GO:0016043);; Biological Process: cell growth (GO:0016049);; Biological Process: reproductive process (GO:0022414);; Cellular Component: cell junction (GO:0030054);; Biological Process: cell differentiation (GO:0030154);; Cellular Component: vesicle (GO:0031982);; Biological Process: multicellular organismal process (GO:0032501);; Biological Process: developmental process (GO:0032502);; Biological Process: cellular component morphogenesis (GO:0032989);; Cellular Component: protein-containing complex (GO:0032991);; Biological Process: growth (GO:0040007);; Cellular Component: organelle (GO:0043226);; Cellular Component: membrane-bounded organelle (GO:0043227);; Cellular Component: extracellular organelle (GO:0043230);; Cellular Component: obsolete extracellular region part (GO:0044421);; Cellular Component: obsolete intracellular part (GO:0044424);; Cellular Component: obsolete cytoplasmic part (GO:0044444);; Cellular Component: obsolete cell cortex part (GO:0044448);; Cellular Component: obsolete cell part (GO:0044464);; Biological Process: multi-multicellular organism process (GO:0044706);; Biological Process: cell development (GO:0048468);; Biological Process: recognition of pollen (GO:0048544);; Biological Process: developmental cell growth (GO:0048588);; Biological Process: developmental growth (GO:0048589);; Biological Process: anatomical structure development (GO:0048856);; Biological Process: pollen tube development (GO:0048868);; Biological Process: cellular developmental process (GO:0048869);; Biological Process: multi-organism process (GO:0051704);; Cellular Component: symplast (GO:0055044);; Biological Process: acceptance of pollen (GO:0060321);; Biological Process: developmental growth involved in morphogenesis (GO:0060560);; Cellular Component: extracellular exosome (GO:0070062);; Biological Process: cellular component organization or biogenesis (GO:0071840);; Cellular Component: cell periphery (GO:0071944);; Cellular Component: vesicle tethering complex (GO:0099023);; Cellular Component: cytoplasmic region (GO:0099568);; Cellular Component: extracellular vesicle (GO:1903561);;	K19985|0.0e+00|ini:109191359|K19985 exocyst complex component 6 | (RefSeq) exocyst complex component SEC15B	[U]	Intracellular trafficking, secretion, and vesicular transport	Exocyst complex subunit Sec15-like	Exocyst complex component SEC15B OS=Arabidopsis thaliana OX=3702 GN=SEC15B PE=1 SV=1	Uncharacterized protein (Fragment) OS=Rhododendron williamsianum OX=262921 GN=C3L33_04015 PE=3 SV=1	U	Intracellular trafficking, secretion, and vesicular transport	hypothetical protein C3L33_04015, partial [Rhododendron williamsianum]
Vda0G013730.1	Molecular Function: protein serine/threonine kinase activity (GO:0004674);; Molecular Function: ATP binding (GO:0005524);; Cellular Component: integral component of membrane (GO:0016021);; Molecular Function: carbohydrate binding (GO:0030246);; Biological Process: recognition of pollen (GO:0048544);;	K24104|4.6e-30|thj:104799061|K24104 GPN-loop GTPase | (RefSeq) LOW QUALITY PROTEIN: uncharacterized protein LOC104799061	--	--	D-mannose binding lectin	G-type lectin S-receptor-like serine/threonine-protein kinase At4g27290 OS=Arabidopsis thaliana OX=3702 GN=At4g27290 PE=3 SV=4	Receptor-like serine/threonine-protein kinase OS=Actinidia chinensis var. chinensis OX=1590841 GN=CEY00_Acc26375 PE=3 SV=1	T	Signal transduction mechanisms	G-type lectin S-receptor-like serine/threonine-protein kinase [Actinidia chinensis var. chinensis]
Vda06G017490.1	Biological Process: TOR signaling (GO:0031929);; Cellular Component: TORC1 complex (GO:0031931);;	K07204|0.0e+00|nto:104114954|K07204 regulatory associated protein of mTOR | (RefSeq) regulatory-associated protein of TOR 1 isoform X2	[D]	Cell cycle control, cell division, chromosome partitioning	Raptor N-terminal CASPase like domain	Regulatory-associated protein of TOR 1 OS=Arabidopsis thaliana OX=3702 GN=RAPTOR1 PE=1 SV=1	Putative regulatory-associated protein of TOR 1 OS=Davidia involucrata OX=16924 GN=Din_014339 PE=3 SV=1	D	Cell cycle control, cell division, chromosome partitioning	regulatory-associated protein of TOR 1-like [Camellia sinensis]
Vda08G007380.1	--	--	--	--	--	--	ER membrane protein complex subunit 4 OS=Lupinus albus OX=3870 GN=Lal_00032103 PE=3 SV=1	--	--	hypothetical protein Lal_00032103 [Lupinus albus]
Vda06G034080.1	Molecular Function: molecular_function (GO:0003674);; Molecular Function: catalytic activity (GO:0003824);; Molecular Function: spermidine synthase activity (GO:0004766);; Biological Process: cellular biogenic amine metabolic process (GO:0006576);; Biological Process: polyamine metabolic process (GO:0006595);; Biological Process: polyamine biosynthetic process (GO:0006596);; Biological Process: nitrogen compound metabolic process (GO:0006807);; Biological Process: biological_process (GO:0008150);; Biological Process: metabolic process (GO:0008152);; Biological Process: biosynthetic process (GO:0009058);; Biological Process: amine metabolic process (GO:0009308);; Biological Process: amine biosynthetic process (GO:0009309);; Biological Process: cellular process (GO:0009987);; Molecular Function: transferase activity (GO:0016740);; Molecular Function: transferase activity, transferring alkyl or aryl (other than methyl) groups (GO:0016765);; Biological Process: cellular nitrogen compound metabolic process (GO:0034641);; Biological Process: cellular biogenic amine biosynthetic process (GO:0042401);; Biological Process: cellular amine metabolic process (GO:0044106);; Biological Process: cellular metabolic process (GO:0044237);; Biological Process: cellular biosynthetic process (GO:0044249);; Biological Process: cellular nitrogen compound biosynthetic process (GO:0044271);; Biological Process: organic substance metabolic process (GO:0071704);; Biological Process: organonitrogen compound metabolic process (GO:1901564);; Biological Process: organonitrogen compound biosynthetic process (GO:1901566);; Biological Process: organic substance biosynthetic process (GO:1901576);;	K00797|4.4e-12|vra:106779688|K00797 spermidine synthase [EC:2.5.1.16] | (RefSeq) spermidine synthase 1	[E]	Amino acid transport and metabolism	--	Spermidine synthase OS=Coffea arabica OX=13443 PE=2 SV=1	Spermidine synthase (Fragment) OS=Rhododendron williamsianum OX=262921 GN=C3L33_13497 PE=3 SV=1	H	Coenzyme transport and metabolism	hypothetical protein C3L33_13497, partial [Rhododendron williamsianum]
Vda01G022030.1	Molecular Function: hydrolase activity, acting on ester bonds (GO:0016788);;	K00679|1.5e-49|cic:CICLE_v10027727mg|K00679 phospholipid:diacylglycerol acyltransferase [EC:2.3.1.158] | (RefSeq) hypothetical protein	--	--	GDSL-like Lipase/Acylhydrolase	GDSL esterase/lipase At1g71250 OS=Arabidopsis thaliana OX=3702 GN=At1g71250 PE=2 SV=1	GDSL esterase/lipase OS=Actinidia chinensis var. chinensis OX=1590841 GN=CEY00_Acc24157 PE=3 SV=1	I	Lipid transport and metabolism	GDSL esterase/lipase [Actinidia chinensis var. chinensis]
Vda09G017350.1	--	K15445|1.6e-117|vvi:100852423|K15445 tRNA (guanine9-N1)-methyltransferase [EC:2.1.1.221] | (RefSeq) tRNA (guanine(9)-N1)-methyltransferase	[S]	Function unknown	tRNA (Guanine-1)-methyltransferase	tRNA methyltransferase 10 homolog A OS=Xenopus tropicalis OX=8364 GN=trmt10a PE=2 SV=1	tRNA (guanine(9)-N(1))-methyltransferase (Fragment) OS=Rhododendron williamsianum OX=262921 GN=C3L33_06515 PE=4 SV=1	S	Function unknown	hypothetical protein C3L33_06515, partial [Rhododendron williamsianum]
Vda01G034960.1	--	--	--	--	--	--	Uncharacterized protein OS=Beta vulgaris subsp. vulgaris OX=3555 GN=BVRB_011850 PE=4 SV=1	--	--	uncharacterized protein LOC110264761 [Arachis ipaensis]
Vda12G007160.1	Molecular Function: tRNA binding (GO:0000049);; Biological Process: RNA methylation (GO:0001510);; Biological Process: tRNA wobble base modification (GO:0002097);; Biological Process: tRNA wobble uridine modification (GO:0002098);; Molecular Function: molecular_function (GO:0003674);; Molecular Function: nucleic acid binding (GO:0003676);; Molecular Function: RNA binding (GO:0003723);; Molecular Function: catalytic activity (GO:0003824);; Molecular Function: binding (GO:0005488);; Molecular Function: iron ion binding (GO:0005506);; Cellular Component: cellular_component (GO:0005575);; Cellular Component: intracellular (GO:0005622);; Cellular Component: obsolete cell (GO:0005623);; Cellular Component: nucleus (GO:0005634);; Cellular Component: cytoplasm (GO:0005737);; Cellular Component: cytosol (GO:0005829);; Biological Process: nucleobase-containing compound metabolic process (GO:0006139);; Biological Process: RNA processing (GO:0006396);; Biological Process: tRNA metabolic process (GO:0006399);; Biological Process: tRNA modification (GO:0006400);; Biological Process: cellular aromatic compound metabolic process (GO:0006725);; Biological Process: nitrogen compound metabolic process (GO:0006807);; Biological Process: tRNA processing (GO:0008033);; Biological Process: biological_process (GO:0008150);; Biological Process: metabolic process (GO:0008152);; Molecular Function: methyltransferase activity (GO:0008168);; Molecular Function: RNA methyltransferase activity (GO:0008173);; Molecular Function: tRNA methyltransferase activity (GO:0008175);; Molecular Function: ferrous iron binding (GO:0008198);; Molecular Function: zinc ion binding (GO:0008270);; Biological Process: RNA modification (GO:0009451);; Biological Process: cellular process (GO:0009987);; Biological Process: gene expression (GO:0010467);; Biological Process: RNA metabolic process (GO:0016070);; Molecular Function: tRNA (uracil) methyltransferase activity (GO:0016300);; Molecular Function: oxidoreductase activity (GO:0016491);; Molecular Function: oxidoreductase activity, acting on paired donors, with incorporation or reduction of molecular oxygen (GO:0016705);; Molecular Function: 2-oxoglutarate-dependent dioxygenase activity (GO:0016706);; Molecular Function: transferase activity (GO:0016740);; Molecular Function: transferase activity, transferring one-carbon groups (GO:0016741);; Biological Process: tRNA methylation (GO:0030488);; Biological Process: methylation (GO:0032259);; Biological Process: ncRNA processing (GO:0034470);; Biological Process: cellular nitrogen compound metabolic process (GO:0034641);; Biological Process: ncRNA metabolic process (GO:0034660);; Molecular Function: ion binding (GO:0043167);; Molecular Function: cation binding (GO:0043169);; Biological Process: macromolecule metabolic process (GO:0043170);; Cellular Component: organelle (GO:0043226);; Cellular Component: membrane-bounded organelle (GO:0043227);; Cellular Component: intracellular organelle (GO:0043229);; Cellular Component: intracellular membrane-bounded organelle (GO:0043231);; Biological Process: macromolecule modification (GO:0043412);; Biological Process: macromolecule methylation (GO:0043414);; Biological Process: cellular metabolic process (GO:0044237);; Biological Process: primary metabolic process (GO:0044238);; Biological Process: cellular macromolecule metabolic process (GO:0044260);; Cellular Component: obsolete intracellular part (GO:0044424);; Cellular Component: obsolete cytoplasmic part (GO:0044444);; Cellular Component: obsolete cell part (GO:0044464);; Biological Process: heterocycle metabolic process (GO:0046483);; Molecular Function: metal ion binding (GO:0046872);; Molecular Function: transition metal ion binding (GO:0046914);; Molecular Function: dioxygenase activity (GO:0051213);; Biological Process: oxidation-reduction process (GO:0055114);; Biological Process: organic substance metabolic process (GO:0071704);; Biological Process: nucleic acid metabolic process (GO:0090304);; Molecular Function: organic cyclic compound binding (GO:0097159);; Molecular Function: catalytic activity, acting on RNA (GO:0140098);; Molecular Function: catalytic activity, acting on a tRNA (GO:0140101);; Biological Process: organic cyclic compound metabolic process (GO:1901360);; Molecular Function: heterocyclic compound binding (GO:1901363);;	K10770|2.1e-123|vvi:100262638|K10770 alkylated DNA repair protein alkB homolog 8 [EC:1.14.11.- 2.1.1.229] | (RefSeq) alkylated DNA repair protein alkB homolog 8	[R]	General function prediction only	Methyltransferase domain	tRNA (carboxymethyluridine(34)-5-O)-methyltransferase OS=Arabidopsis thaliana OX=3702 GN=TRM9 PE=1 SV=1	Methyltransf_11 domain-containing protein (Fragment) OS=Rhododendron williamsianum OX=262921 GN=C3L33_09156 PE=4 SV=1	L	Replication, recombination and repair	hypothetical protein C3L33_09156, partial [Rhododendron williamsianum]
Vda03G029810.1	Biological Process: signal transduction (GO:0007165);;	K04536|5.0e-86|lang:109327788|K04536 guanine nucleotide-binding protein G(I)/G(S)/G(T) subunit beta-1 | (RefSeq) guanine nucleotide-binding protein subunit beta-1	[R]	General function prediction only	WD domain, G-beta repeat	Guanine nucleotide-binding protein subunit beta OS=Nicotiana plumbaginifolia OX=4092 PE=2 SV=1	WD_REPEATS_REGION domain-containing protein OS=Acer yangbiense OX=1000413 GN=EZV62_011528 PE=3 SV=1	S	Function unknown	hypothetical protein EZV62_011528 [Acer yangbiense]
Vda08G019690.1	--	--	--	--	--	--	Cystatin domain-containing protein (Fragment) OS=Rhododendron williamsianum OX=262921 GN=C3L33_13729 PE=4 SV=1	--	--	hypothetical protein C3L33_13729, partial [Rhododendron williamsianum]
Vda06G002670.1	Molecular Function: molecular_function (GO:0003674);; Molecular Function: nucleic acid binding (GO:0003676);; Molecular Function: DNA-binding transcription factor activity (GO:0003700);; Molecular Function: RNA binding (GO:0003723);; Molecular Function: catalytic activity (GO:0003824);; Molecular Function: nuclease activity (GO:0004518);; Molecular Function: endonuclease activity (GO:0004519);; Molecular Function: protein kinase activity (GO:0004672);; Molecular Function: protein serine/threonine kinase activity (GO:0004674);; Molecular Function: binding (GO:0005488);; Molecular Function: protein binding (GO:0005515);; Cellular Component: cellular_component (GO:0005575);; Cellular Component: intracellular (GO:0005622);; Cellular Component: obsolete cell (GO:0005623);; Cellular Component: nucleus (GO:0005634);; Cellular Component: cytoplasm (GO:0005737);; Cellular Component: cytosol (GO:0005829);; Biological Process: nucleobase-containing compound metabolic process (GO:0006139);; Biological Process: regulation of transcription, DNA-templated (GO:0006355);; Biological Process: cellular protein modification process (GO:0006464);; Biological Process: protein phosphorylation (GO:0006468);; Biological Process: cellular aromatic compound metabolic process (GO:0006725);; Biological Process: phosphorus metabolic process (GO:0006793);; Biological Process: phosphate-containing compound metabolic process (GO:0006796);; Biological Process: nitrogen compound metabolic process (GO:0006807);; Biological Process: cell communication (GO:0007154);; Biological Process: signal transduction (GO:0007165);; Biological Process: multicellular organism development (GO:0007275);; Biological Process: biological_process (GO:0008150);; Biological Process: metabolic process (GO:0008152);; Biological Process: RNA modification (GO:0009451);; Biological Process: regulation of biosynthetic process (GO:0009889);; Biological Process: cellular process (GO:0009987);; Biological Process: regulation of gene expression (GO:0010468);; Biological Process: regulation of macromolecule biosynthetic process (GO:0010556);; Biological Process: RNA metabolic process (GO:0016070);; Molecular Function: kinase activity (GO:0016301);; Biological Process: phosphorylation (GO:0016310);; Molecular Function: transferase activity (GO:0016740);; Molecular Function: transferase activity, transferring phosphorus-containing groups (GO:0016772);; Molecular Function: phosphotransferase activity, alcohol group as acceptor (GO:0016773);; Molecular Function: hydrolase activity (GO:0016787);; Molecular Function: hydrolase activity, acting on ester bonds (GO:0016788);; Biological Process: regulation of nucleobase-containing compound metabolic process (GO:0019219);; Biological Process: regulation of metabolic process (GO:0019222);; Biological Process: protein metabolic process (GO:0019538);; Biological Process: root system development (GO:0022622);; Biological Process: signaling (GO:0023052);; Biological Process: regulation of cellular metabolic process (GO:0031323);; Biological Process: regulation of cellular biosynthetic process (GO:0031326);; Biological Process: multicellular organismal process (GO:0032501);; Biological Process: developmental process (GO:0032502);; Biological Process: cellular nitrogen compound metabolic process (GO:0034641);; Biological Process: intracellular signal transduction (GO:0035556);; Biological Process: protein modification process (GO:0036211);; Biological Process: macromolecule metabolic process (GO:0043170);; Cellular Component: organelle (GO:0043226);; Cellular Component: membrane-bounded organelle (GO:0043227);; Cellular Component: intracellular organelle (GO:0043229);; Cellular Component: intracellular membrane-bounded organelle (GO:0043231);; Biological Process: macromolecule modification (GO:0043412);; Biological Process: cellular metabolic process (GO:0044237);; Biological Process: primary metabolic process (GO:0044238);; Biological Process: cellular macromolecule metabolic process (GO:0044260);; Biological Process: cellular protein metabolic process (GO:0044267);; Cellular Component: obsolete intracellular part (GO:0044424);; Cellular Component: obsolete cytoplasmic part (GO:0044444);; Cellular Component: obsolete cell part (GO:0044464);; Biological Process: heterocycle metabolic process (GO:0046483);; Biological Process: root development (GO:0048364);; Biological Process: system development (GO:0048731);; Biological Process: anatomical structure development (GO:0048856);; Biological Process: regulation of biological process (GO:0050789);; Biological Process: regulation of cellular process (GO:0050794);; Biological Process: response to stimulus (GO:0050896);; Biological Process: regulation of nitrogen compound metabolic process (GO:0051171);; Biological Process: regulation of RNA metabolic process (GO:0051252);; Biological Process: cellular response to stimulus (GO:0051716);; Biological Process: regulation of macromolecule metabolic process (GO:0060255);; Biological Process: biological regulation (GO:0065007);; Biological Process: organic substance metabolic process (GO:0071704);; Biological Process: regulation of primary metabolic process (GO:0080090);; Biological Process: nucleic acid metabolic process (GO:0090304);; Biological Process: nucleic acid phosphodiester bond hydrolysis (GO:0090305);; Molecular Function: organic cyclic compound binding (GO:0097159);; Biological Process: plant organ development (GO:0099402);; Molecular Function: catalytic activity, acting on a protein (GO:0140096);; Molecular Function: transcription regulator activity (GO:0140110);; Biological Process: organic cyclic compound metabolic process (GO:1901360);; Molecular Function: heterocyclic compound binding (GO:1901363);; Biological Process: organonitrogen compound metabolic process (GO:1901564);; Biological Process: regulation of nucleic acid-templated transcription (GO:1903506);; Biological Process: regulation of cellular macromolecule biosynthetic process (GO:2000112);; Biological Process: regulation of RNA biosynthetic process (GO:2001141);;	K15382|2.6e-108|spen:107015960|K15382 solute carrier family 50 (sugar transporter) | (RefSeq) bidirectional sugar transporter SWEET1-like isoform X1	[R]	General function prediction only	PPR repeat family	Pentatricopeptide repeat-containing protein At1g06143 OS=Arabidopsis thaliana OX=3702 GN=EMB1444 PE=2 SV=2	KOW domain-containing protein (Fragment) OS=Rhododendron williamsianum OX=262921 GN=C3L33_11622 PE=3 SV=1	E	Amino acid transport and metabolism	hypothetical protein C3L33_11622, partial [Rhododendron williamsianum]
Vda0G017440.1	Molecular Function: nucleic acid binding (GO:0003676);; Molecular Function: RNA-DNA hybrid ribonuclease activity (GO:0004523);;	--	--	--	--	--	Uncharacterized protein OS=Fagus sylvatica OX=28930 GN=FSB_LOCUS15034 PE=4 SV=1	--	--	--
Vda12G031730.1	Molecular Function: ATP binding (GO:0005524);; Molecular Function: ATPase activity (GO:0016887);;	K02045|1.7e-10|vcn:VOLCADRAFT_102820|K02045 sulfate/thiosulfate transport system ATP-binding protein [EC:7.3.2.3] | (RefSeq) hypothetical protein	[Q]	Secondary metabolites biosynthesis, transport and catabolism	ABC transporter	ABC transporter I family member 11, chloroplastic OS=Arabidopsis thaliana OX=3702 GN=ABCI11 PE=2 SV=1	ABC transporter I family member 11, chloroplastic-like isoform X5 OS=Nicotiana tabacum OX=4097 GN=LOC107795421 PE=4 SV=1	Q	Secondary metabolites biosynthesis, transport and catabolism	PREDICTED: ABC transporter I family member 11, chloroplastic-like isoform X5 [Nicotiana sylvestris]
Vda01G029150.1	Cellular Component: retrotransposon nucleocapsid (GO:0000943);; Molecular Function: molecular_function (GO:0003674);; Molecular Function: nucleic acid binding (GO:0003676);; Molecular Function: RNA binding (GO:0003723);; Molecular Function: catalytic activity (GO:0003824);; Molecular Function: DNA-directed DNA polymerase activity (GO:0003887);; Molecular Function: RNA-directed DNA polymerase activity (GO:0003964);; Molecular Function: nuclease activity (GO:0004518);; Molecular Function: RNA-DNA hybrid ribonuclease activity (GO:0004523);; Molecular Function: ribonuclease activity (GO:0004540);; Molecular Function: binding (GO:0005488);; Cellular Component: cellular_component (GO:0005575);; Cellular Component: intracellular (GO:0005622);; Cellular Component: obsolete cell (GO:0005623);; Cellular Component: nucleus (GO:0005634);; Biological Process: nucleobase-containing compound metabolic process (GO:0006139);; Biological Process: DNA metabolic process (GO:0006259);; Biological Process: RNA-dependent DNA biosynthetic process (GO:0006278);; Biological Process: proteolysis (GO:0006508);; Biological Process: cellular aromatic compound metabolic process (GO:0006725);; Biological Process: nitrogen compound metabolic process (GO:0006807);; Biological Process: biological_process (GO:0008150);; Biological Process: metabolic process (GO:0008152);; Molecular Function: peptidase activity (GO:0008233);; Biological Process: biosynthetic process (GO:0009058);; Biological Process: macromolecule biosynthetic process (GO:0009059);; Biological Process: cellular process (GO:0009987);; Biological Process: DNA integration (GO:0015074);; Biological Process: RNA metabolic process (GO:0016070);; Molecular Function: transferase activity (GO:0016740);; Molecular Function: transferase activity, transferring phosphorus-containing groups (GO:0016772);; Molecular Function: nucleotidyltransferase activity (GO:0016779);; Molecular Function: hydrolase activity (GO:0016787);; Molecular Function: hydrolase activity, acting on ester bonds (GO:0016788);; Biological Process: heterocycle biosynthetic process (GO:0018130);; Biological Process: aromatic compound biosynthetic process (GO:0019438);; Biological Process: protein metabolic process (GO:0019538);; Biological Process: transposition (GO:0032196);; Biological Process: transposition, RNA-mediated (GO:0032197);; Molecular Function: DNA polymerase activity (GO:0034061);; Biological Process: cellular nitrogen compound metabolic process (GO:0034641);; Biological Process: cellular macromolecule biosynthetic process (GO:0034645);; Biological Process: nucleobase-containing compound biosynthetic process (GO:0034654);; Biological Process: macromolecule metabolic process (GO:0043170);; Cellular Component: organelle (GO:0043226);; Cellular Component: membrane-bounded organelle (GO:0043227);; Cellular Component: intracellular organelle (GO:0043229);; Cellular Component: intracellular membrane-bounded organelle (GO:0043231);; Biological Process: cellular metabolic process (GO:0044237);; Biological Process: primary metabolic process (GO:0044238);; Biological Process: cellular biosynthetic process (GO:0044249);; Biological Process: cellular macromolecule metabolic process (GO:0044260);; Biological Process: cellular nitrogen compound biosynthetic process (GO:0044271);; Cellular Component: obsolete organelle part (GO:0044422);; Cellular Component: obsolete intracellular part (GO:0044424);; Cellular Component: obsolete nuclear part (GO:0044428);; Cellular Component: obsolete intracellular organelle part (GO:0044446);; Cellular Component: obsolete cell part (GO:0044464);; Biological Process: heterocycle metabolic process (GO:0046483);; Biological Process: organic substance metabolic process (GO:0071704);; Biological Process: DNA biosynthetic process (GO:0071897);; Biological Process: nucleic acid metabolic process (GO:0090304);; Biological Process: nucleic acid phosphodiester bond hydrolysis (GO:0090305);; Biological Process: RNA phosphodiester bond hydrolysis (GO:0090501);; Molecular Function: organic cyclic compound binding (GO:0097159);; Molecular Function: catalytic activity, acting on a protein (GO:0140096);; Molecular Function: catalytic activity, acting on DNA (GO:0140097);; Molecular Function: catalytic activity, acting on RNA (GO:0140098);; Biological Process: organic cyclic compound metabolic process (GO:1901360);; Biological Process: organic cyclic compound biosynthetic process (GO:1901362);; Molecular Function: heterocyclic compound binding (GO:1901363);; Biological Process: organonitrogen compound metabolic process (GO:1901564);; Biological Process: organic substance biosynthetic process (GO:1901576);;	K00820|2.0e-18|nta:107787623|K00820 glutamine---fructose-6-phosphate transaminase (isomerizing) [EC:2.6.1.16] | (RefSeq) glutamine--fructose-6-phosphate aminotransferase [isomerizing] 2-like	[R]	General function prediction only	Reverse transcriptase (RNA-dependent DNA polymerase)	Retrovirus-related Pol polyprotein from transposon 17.6 OS=Drosophila melanogaster OX=7227 GN=pol PE=4 SV=1	Ribonuclease H OS=Fagus sylvatica OX=28930 GN=FSB_LOCUS45134 PE=4 SV=1	E	Amino acid transport and metabolism	uncharacterized protein LOC114274934 [Camellia sinensis]
Vda0G012620.1	Molecular Function: methyltransferase activity (GO:0008168);; Molecular Function: O-methyltransferase activity (GO:0008171);; Molecular Function: protein dimerization activity (GO:0046983);;	K13066|4.7e-96|ini:109150685|K13066 caffeic acid 3-O-methyltransferase [EC:2.1.1.68] | (RefSeq) caffeic acid 3-O-methyltransferase-like	[R]	General function prediction only	O-methyltransferase domain	Caffeic acid 3-O-methyltransferase OS=Catharanthus roseus OX=4058 GN=COMT1 PE=2 SV=1	Uncharacterized protein (Fragment) OS=Rhododendron williamsianum OX=262921 GN=C3L33_14524 PE=3 SV=1	--	--	hypothetical protein C3L33_14524, partial [Rhododendron williamsianum]
Vda10G020100.1	Molecular Function: N,N-dimethylaniline monooxygenase activity (GO:0004499);; Molecular Function: flavin adenine dinucleotide binding (GO:0050660);; Molecular Function: NADP binding (GO:0050661);;	K11816|1.4e-140|vvi:100251223|K11816 indole-3-pyruvate monooxygenase [EC:1.14.13.168] | (RefSeq) probable indole-3-pyruvate monooxygenase YUCCA10	[Q]	Secondary metabolites biosynthesis, transport and catabolism	Flavin-binding monooxygenase-like	Probable indole-3-pyruvate monooxygenase YUCCA10 OS=Arabidopsis thaliana OX=3702 GN=YUC10 PE=2 SV=1	Flavin-containing monooxygenase OS=Actinidia chinensis var. chinensis OX=1590841 GN=CEY00_Acc31657 PE=3 SV=1	Q	Secondary metabolites biosynthesis, transport and catabolism	Indole-3-pyruvate monooxygenase YUCCA10 [Actinidia chinensis var. chinensis]
Vda05G009890.1	Molecular Function: exonuclease activity (GO:0004527);;	K07478|3.9e-11|mdm:103449283|K07478 putative ATPase | (RefSeq) LOW QUALITY PROTEIN: ATPase WRNIP1	--	--	Myb/SANT-like DNA-binding domain	--	Exonuclease 3'-5' domain-containing protein OS=Actinidia chinensis var. chinensis OX=1590841 GN=CEY00_Acc20093 PE=4 SV=1	S	Function unknown	hypothetical protein HYC85_009101 [Camellia sinensis]
Vda02G034250.1	--	--	--	--	--	--	ANK_REP_REGION domain-containing protein OS=Camellia sinensis var. sinensis OX=542762 GN=TEA_013460 PE=4 SV=1	--	--	hypothetical protein HYC85_003949 [Camellia sinensis]
Vda04G026100.1	Molecular Function: nucleic acid binding (GO:0003676);; Molecular Function: RNA-DNA hybrid ribonuclease activity (GO:0004523);;	K03283|4.5e-13|adu:107468113|K03283 heat shock 70kDa protein 1/2/6/8 | (RefSeq) heat shock 70 kDa protein	[R]	General function prediction only	Reverse transcriptase-like	--	RNase H domain-containing protein (Fragment) OS=Rhododendron williamsianum OX=262921 GN=C3L33_17714 PE=4 SV=1	S	Function unknown	uncharacterized protein LOC114259389 [Camellia sinensis]
Vda01G018270.1	--	--	--	--	--	--	Uncharacterized protein (Fragment) OS=Rhododendron williamsianum OX=262921 GN=C3L33_21632 PE=4 SV=1	--	--	hypothetical protein C3L33_21632, partial [Rhododendron williamsianum]
Vda05G024610.1	Molecular Function: protein binding (GO:0005515);;	--	--	--	F-box-like	--	F-box domain-containing protein OS=Camellia sinensis var. sinensis OX=542762 GN=TEA_012112 PE=4 SV=1	S	Function unknown	uncharacterized protein LOC114274314 isoform X3 [Camellia sinensis]
Vda06G012330.1	Molecular Function: protein serine/threonine kinase activity (GO:0004674);; Molecular Function: ATP binding (GO:0005524);; Cellular Component: integral component of membrane (GO:0016021);;	K20181|1.5e-85|mtr:MTR_5g026090|K20181 vacuolar protein sorting-associated protein 18 | (RefSeq) vacuolar sorting-associated-like protein	--	--	Protein tyrosine and serine/threonine kinase	G-type lectin S-receptor-like serine/threonine-protein kinase At1g11410 OS=Arabidopsis thaliana OX=3702 GN=At1g11410 PE=3 SV=3	Receptor-like serine/threonine-protein kinase OS=Davidia involucrata OX=16924 GN=Din_031190 PE=3 SV=1	T	Signal transduction mechanisms	G-type lectin S-receptor-like serine/threonine-protein kinase CES101 [Camellia sinensis]
Vda12G001850.1	Biological Process: defense response (GO:0006952);; Molecular Function: hydrolase activity (GO:0016787);; Molecular Function: ADP binding (GO:0043531);;	K13453|1.1e-97|nto:104110459|K13453 disease resistance protein | (RefSeq) late blight resistance protein R1-A-like isoform X1	[T]	Signal transduction mechanisms	NB-ARC domain	Putative late blight resistance protein homolog R1B-8 OS=Solanum demissum OX=50514 GN=R1B-8 PE=5 SV=1	NB-ARC domain-containing protein OS=Nyssa sinensis OX=561372 GN=F0562_034332 PE=4 SV=1	T	Signal transduction mechanisms	hypothetical protein F0562_034332 [Nyssa sinensis]
Vda12G026250.1	Cellular Component: integral component of membrane (GO:0016021);;	K06199|4.1e-128|zju:107421017|K06199 fluoride exporter | (RefSeq) uncharacterized protein LOC107421017 isoform X1	--	--	CrcB-like protein, Camphor Resistance (CrcB)	Fluoride export protein 1 OS=Schizosaccharomyces pombe (strain 972 / ATCC 24843) OX=284812 GN=fex1 PE=3 SV=1	Uncharacterized protein (Fragment) OS=Rhododendron williamsianum OX=262921 GN=C3L33_11328 PE=3 SV=1	D	Cell cycle control, cell division, chromosome partitioning	hypothetical protein C3L33_11328, partial [Rhododendron williamsianum]
Vda03G026540.1	Molecular Function: RNA binding (GO:0003723);; Molecular Function: endonuclease activity (GO:0004519);;	K03165|9.6e-11|nau:109214031|K03165 DNA topoisomerase III [EC:5.6.2.1] | (RefSeq) DNA topoisomerase 3-alpha-like	[R]	General function prediction only	--	--	Endonuclease OS=Actinidia chinensis var. chinensis OX=1590841 GN=CEY00_Acc18609 PE=4 SV=1	L	Replication, recombination and repair	uncharacterized protein LOC114276718 [Camellia sinensis]
Vda02G023060.1	--	K03549|3.5e-28|jre:108997955|K03549 KUP system potassium uptake protein | (RefSeq) potassium transporter 19-like	--	--	Transposase family tnp2	--	Transpos_assoc domain-containing protein OS=Citrus limon OX=2708 PE=4 SV=1	--	--	uncharacterized protein LOC114262143 [Camellia sinensis]
Vda08G017130.1	Molecular Function: transcription regulatory region sequence-specific DNA binding (GO:0000976);; Biological Process: defense response to nematode (GO:0002215);; Cellular Component: nucleus (GO:0005634);; Biological Process: cellular response to DNA damage stimulus (GO:0006974);; Biological Process: negative regulation of systemic acquired resistance (GO:0010113);; Biological Process: somatic cell DNA recombination (GO:0016444);; Molecular Function: ligase activity (GO:0016874);; Cellular Component: Smc5-Smc6 complex (GO:0030915);; Biological Process: histone H3 acetylation (GO:0043966);; Biological Process: negative regulation of transcription, DNA-templated (GO:0045892);; Biological Process: negative regulation of histone H3-K4 methylation (GO:0051572);;	--	--	--	--	Negative regulator of systemic acquired resistance SNI1 OS=Arabidopsis thaliana OX=3702 GN=SNI1 PE=1 SV=1	Methionine--tRNA ligase OS=Actinidia chinensis var. chinensis OX=1590841 GN=CEY00_Acc25131 PE=4 SV=1	S	Function unknown	negative regulator of systemic acquired resistance SNI1 isoform X1 [Camellia sinensis]
Vda07G006890.1	Molecular Function: molecular_function (GO:0003674);; Molecular Function: nucleic acid binding (GO:0003676);; Molecular Function: DNA-binding transcription factor activity (GO:0003700);; Cellular Component: cellular_component (GO:0005575);; Cellular Component: intracellular (GO:0005622);; Cellular Component: obsolete cell (GO:0005623);; Cellular Component: nucleus (GO:0005634);; Biological Process: regulation of transcription, DNA-templated (GO:0006355);; Biological Process: biological_process (GO:0008150);; Biological Process: metabolic process (GO:0008152);; Biological Process: biosynthetic process (GO:0009058);; Biological Process: flavonoid metabolic process (GO:0009812);; Biological Process: flavonoid biosynthetic process (GO:0009813);; Biological Process: regulation of biosynthetic process (GO:0009889);; Biological Process: regulation of gene expression (GO:0010468);; Biological Process: regulation of macromolecule biosynthetic process (GO:0010556);; Biological Process: regulation of nucleobase-containing compound metabolic process (GO:0019219);; Biological Process: regulation of metabolic process (GO:0019222);; Biological Process: regulation of cellular metabolic process (GO:0031323);; Biological Process: regulation of cellular biosynthetic process (GO:0031326);; Cellular Component: organelle (GO:0043226);; Cellular Component: membrane-bounded organelle (GO:0043227);; Cellular Component: intracellular organelle (GO:0043229);; Cellular Component: intracellular membrane-bounded organelle (GO:0043231);; Cellular Component: obsolete intracellular part (GO:0044424);; Cellular Component: obsolete cell part (GO:0044464);; Biological Process: regulation of biological process (GO:0050789);; Biological Process: regulation of cellular process (GO:0050794);; Biological Process: regulation of nitrogen compound metabolic process (GO:0051171);; Biological Process: regulation of RNA metabolic process (GO:0051252);; Biological Process: regulation of macromolecule metabolic process (GO:0060255);; Biological Process: biological regulation (GO:0065007);; Biological Process: organic substance metabolic process (GO:0071704);; Biological Process: regulation of primary metabolic process (GO:0080090);; Molecular Function: transcription regulator activity (GO:0140110);; Biological Process: organic substance biosynthetic process (GO:1901576);; Biological Process: regulation of nucleic acid-templated transcription (GO:1903506);; Biological Process: regulation of cellular macromolecule biosynthetic process (GO:2000112);; Biological Process: regulation of RNA biosynthetic process (GO:2001141);;	K12309|2.0e-17|lja:Lj3g3v0323160.1|K12309 beta-galactosidase [EC:3.2.1.23] | (RefSeq) Lj3g3v0323160.1; -	[R]	General function prediction only	Zinc finger, C2H2 type	Zinc finger protein WIP2 OS=Arabidopsis thaliana OX=3702 GN=WIP2 PE=1 SV=1	C2H2-type domain-containing protein (Fragment) OS=Rhododendron williamsianum OX=262921 GN=C3L33_08273 PE=4 SV=1	S	Function unknown	hypothetical protein C3L33_08273, partial [Rhododendron williamsianum]
Vda07G000370.1	Molecular Function: acyl-CoA ligase activity (GO:0003996);; Molecular Function: long-chain fatty acid-CoA ligase activity (GO:0004467);; Molecular Function: decanoate-CoA ligase activity (GO:0102391);;	K01897|0.0e+00|oeu:111377141|K01897 long-chain acyl-CoA synthetase [EC:6.2.1.3] | (RefSeq) long chain acyl-CoA synthetase 4-like	[I]	Lipid transport and metabolism	AMP-binding enzyme	Long chain acyl-CoA synthetase 4 OS=Arabidopsis thaliana OX=3702 GN=LACS4 PE=2 SV=1	4-coumarate--CoA ligase OS=Davidia involucrata OX=16924 GN=Din_042377 PE=4 SV=1	I	Lipid transport and metabolism	long chain acyl-CoA synthetase 4-like [Camellia sinensis]
Vda11G024900.1	Molecular Function: nucleic acid binding (GO:0003676);; Molecular Function: zinc ion binding (GO:0008270);;	K03327|4.2e-33|dcr:108221727|K03327 multidrug resistance protein, MATE family | (RefSeq) protein DETOXIFICATION 3-like	[R]	General function prediction only	gag-polypeptide of LTR copia-type	Retrovirus-related Pol polyprotein from transposon RE1 OS=Arabidopsis thaliana OX=3702 GN=RE1 PE=2 SV=1	Retrotran_gag_3 domain-containing protein OS=Davidia involucrata OX=16924 GN=Din_041626 PE=4 SV=1	L	Replication, recombination and repair	uncharacterized protein LOC114312693 [Camellia sinensis]
Vda0G032710.1	Molecular Function: nucleic acid binding (GO:0003676);; Molecular Function: RNA binding (GO:0003723);;	K12891|3.0e-06|adu:107472810|K12891 splicing factor, arginine/serine-rich 2 | (RefSeq) serine/arginine-rich splicing factor 8-like	[A]	RNA processing and modification	RNA recognition motif. (a.k.a. RRM, RBD, or RNP domain)	Probable splicing factor, arginine/serine-rich 4 OS=Caenorhabditis elegans OX=6239 GN=rsp-4 PE=3 SV=1	Polyadenylate-binding protein like OS=Actinidia chinensis var. chinensis OX=1590841 GN=CEY00_Acc08917 PE=4 SV=1	S	Function unknown	Polyadenylate-binding protein like [Actinidia chinensis var. chinensis]
Vda01G012470.1	Molecular Function: nucleotide binding (GO:0000166);; Molecular Function: molecular_function (GO:0003674);; Molecular Function: binding (GO:0005488);; Cellular Component: cellular_component (GO:0005575);; Cellular Component: obsolete cell (GO:0005623);; Cellular Component: plasma membrane (GO:0005886);; Molecular Function: drug binding (GO:0008144);; Cellular Component: membrane (GO:0016020);; Molecular Function: AMP binding (GO:0016208);; Molecular Function: purine nucleotide binding (GO:0017076);; Molecular Function: adenyl nucleotide binding (GO:0030554);; Molecular Function: ribonucleotide binding (GO:0032553);; Molecular Function: purine ribonucleotide binding (GO:0032555);; Molecular Function: adenyl ribonucleotide binding (GO:0032559);; Molecular Function: small molecule binding (GO:0036094);; Molecular Function: ion binding (GO:0043167);; Molecular Function: anion binding (GO:0043168);; Molecular Function: cation binding (GO:0043169);; Cellular Component: obsolete cell part (GO:0044464);; Cellular Component: cell periphery (GO:0071944);; Molecular Function: organic cyclic compound binding (GO:0097159);; Molecular Function: carbohydrate derivative binding (GO:0097367);; Molecular Function: nucleoside phosphate binding (GO:1901265);; Molecular Function: heterocyclic compound binding (GO:1901363);;	--	--	--	Universal stress protein family	Universal stress protein A-like protein OS=Arabidopsis thaliana OX=3702 GN=At3g01520 PE=1 SV=2	Usp domain-containing protein (Fragment) OS=Rhododendron williamsianum OX=262921 GN=C3L33_13752 PE=4 SV=1	T	Signal transduction mechanisms	hypothetical protein C3L33_13752, partial [Rhododendron williamsianum]
Vda12G014390.1	Cellular Component: transcription factor TFIIH core complex (GO:0000439);; Biological Process: nucleotide-excision repair (GO:0006289);; Biological Process: regulation of transcription, DNA-templated (GO:0006355);;	K10845|3.9e-26|mdm:103434277|K10845 TFIIH basal transcription factor complex TTD-A subunit | (RefSeq) general transcription and DNA repair factor IIH subunit TFB5	[S]	Function unknown	Transcription factor TFIIH complex subunit Tfb5	General transcription and DNA repair factor IIH subunit TFB5 OS=Arabidopsis thaliana OX=3702 GN=TFB5 PE=3 SV=1	Uncharacterized protein (Fragment) OS=Rhododendron williamsianum OX=262921 GN=C3L33_08627 PE=3 SV=1	S	Function unknown	hypothetical protein C3L33_08627, partial [Rhododendron williamsianum]
Vda10G011350.1	Molecular Function: nucleic acid binding (GO:0003676);; Molecular Function: zinc ion binding (GO:0008270);;	--	[R]	General function prediction only	Domain of unknown function (DUF4283)	--	DUF4283 domain-containing protein OS=Aquilegia coerulea OX=218851 GN=AQUCO_00800259v1 PE=4 SV=1	S	Function unknown	uncharacterized protein LOC116214421 [Punica granatum]
Vda08G017170.1	--	K19891|1.7e-21|smo:SELMODRAFT_443280|K19891 glucan endo-1,3-beta-glucosidase 1/2/3 [EC:3.2.1.39] | (RefSeq) hypothetical protein	--	--	X8 domain	Glucan endo-1,3-beta-glucosidase 1 OS=Arabidopsis thaliana OX=3702 GN=At1g11820 PE=2 SV=3	X8 domain-containing protein (Fragment) OS=Rhododendron williamsianum OX=262921 GN=C3L33_22630 PE=4 SV=1	S	Function unknown	hypothetical protein C3L33_22630, partial [Rhododendron williamsianum]
Vda02G032260.1	Molecular Function: zinc ion binding (GO:0008270);;	K22733|9.0e-135|cit:102612526|K22733 magnesium transporter | (RefSeq) uncharacterized protein LOC102612526	[R]	General function prediction only	PPR repeat	Putative pentatricopeptide repeat-containing protein At3g13770, mitochondrial OS=Arabidopsis thaliana OX=3702 GN=PCMP-H85 PE=3 SV=1	Pentatricopeptide repeat-containing protein OS=Actinidia chinensis var. chinensis OX=1590841 GN=CEY00_Acc23183 PE=3 SV=1	S	Function unknown	Pentatricopeptide repeat-containing protein precursor [Actinidia chinensis var. chinensis]
Vda12G009830.1	Molecular Function: nucleic acid binding (GO:0003676);; Molecular Function: RNA-DNA hybrid ribonuclease activity (GO:0004523);; Biological Process: DNA integration (GO:0015074);; Molecular Function: nucleotidyltransferase activity (GO:0016779);;	K15718|2.3e-46|oeu:111368968|K15718 linoleate 9S-lipoxygenase [EC:1.13.11.58] | (RefSeq) probable linoleate 9S-lipoxygenase 5	[R]	General function prediction only	--	--	Putative nucleotidyltransferase, Ribonuclease H OS=Rosa chinensis OX=74649 GN=RchiOBHm_Chr2g0117701 PE=4 SV=1	L	Replication, recombination and repair	uncharacterized protein LOC114316492 [Camellia sinensis]
Vda08G017080.1	Molecular Function: DNA binding (GO:0003677);; Molecular Function: DNA-binding transcription factor activity (GO:0003700);; Biological Process: regulation of transcription, DNA-templated (GO:0006355);;	K13433|7.6e-45|nsy:104225993|K13433 pathogenesis-related genes transcriptional activator PTI5 | (RefSeq) pathogenesis-related genes transcriptional activator PTI5-like	--	--	AP2 domain	Pathogenesis-related genes transcriptional activator PTI5 OS=Solanum lycopersicum OX=4081 GN=PTI5 PE=2 SV=1	AP2/ERF domain-containing protein (Fragment) OS=Rhododendron williamsianum OX=262921 GN=C3L33_15631 PE=4 SV=1	K	Transcription	hypothetical protein C3L33_15631, partial [Rhododendron williamsianum]
Vda12G028720.1	--	--	--	--	Protein of unknown function (DUF1336)	Protein ENHANCED DISEASE RESISTANCE 2 OS=Arabidopsis thaliana OX=3702 GN=EDR2 PE=2 SV=1	DUF1336 domain-containing protein (Fragment) OS=Rhododendron williamsianum OX=262921 GN=C3L33_18899 PE=4 SV=1	S	Function unknown	hypothetical protein C3L33_18899, partial [Rhododendron williamsianum]
Vda06G031670.1	Molecular Function: zinc ion binding (GO:0008270);;	--	[K]	Transcription	Ring finger domain	E3 ubiquitin-protein ligase Topors OS=Drosophila melanogaster OX=7227 GN=Topors PE=1 SV=1	E3 ubiquitin-protein like OS=Actinidia chinensis var. chinensis OX=1590841 GN=CEY00_Acc27233 PE=4 SV=1	O	Posttranslational modification, protein turnover, chaperones	hypothetical protein HYC85_019370 [Camellia sinensis]
Vda11G027850.1	Biological Process: reproduction (GO:0000003);; Biological Process: microtubule cytoskeleton organization (GO:0000226);; Biological Process: microtubule bundle formation (GO:0001578);; Biological Process: developmental process involved in reproduction (GO:0003006);; Molecular Function: molecular_function (GO:0003674);; Molecular Function: catalytic activity (GO:0003824);; Molecular Function: protein kinase activity (GO:0004672);; Molecular Function: protein serine/threonine kinase activity (GO:0004674);; Molecular Function: binding (GO:0005488);; Molecular Function: steroid binding (GO:0005496);; Molecular Function: protein binding (GO:0005515);; Molecular Function: ATP binding (GO:0005524);; Cellular Component: cellular_component (GO:0005575);; Cellular Component: intracellular (GO:0005622);; Cellular Component: obsolete cell (GO:0005623);; Cellular Component: cytoplasm (GO:0005737);; Cellular Component: endosome (GO:0005768);; Cellular Component: plasma membrane (GO:0005886);; Biological Process: cellular protein modification process (GO:0006464);; Biological Process: protein phosphorylation (GO:0006468);; Biological Process: phosphorus metabolic process (GO:0006793);; Biological Process: phosphate-containing compound metabolic process (GO:0006796);; Biological Process: nitrogen compound metabolic process (GO:0006807);; Biological Process: organelle organization (GO:0006996);; Biological Process: cytoskeleton organization (GO:0007010);; Biological Process: microtubule-based process (GO:0007017);; Biological Process: cell communication (GO:0007154);; Biological Process: signal transduction (GO:0007165);; Biological Process: multicellular organism development (GO:0007275);; Biological Process: biological_process (GO:0008150);; Biological Process: metabolic process (GO:0008152);; Molecular Function: lipid binding (GO:0008289);; Biological Process: response to radiation (GO:0009314);; Biological Process: response to UV (GO:0009411);; Biological Process: response to light stimulus (GO:0009416);; Biological Process: pollen development (GO:0009555);; Biological Process: detection of chemical stimulus (GO:0009593);; Biological Process: response to abiotic stimulus (GO:0009628);; Biological Process: response to light intensity (GO:0009642);; Biological Process: response to absence of light (GO:0009646);; Biological Process: skotomorphogenesis (GO:0009647);; Biological Process: anatomical structure morphogenesis (GO:0009653);; Biological Process: response to endogenous stimulus (GO:0009719);; Biological Process: detection of hormone stimulus (GO:0009720);; Biological Process: response to hormone (GO:0009725);; Biological Process: detection of endogenous stimulus (GO:0009726);; Biological Process: detection of brassinosteroid stimulus (GO:0009729);; Biological Process: response to brassinosteroid (GO:0009741);; Biological Process: brassinosteroid mediated signaling pathway (GO:0009742);; Biological Process: hormone-mediated signaling pathway (GO:0009755);; Biological Process: post-embryonic development (GO:0009791);; Biological Process: flower development (GO:0009908);; Biological Process: regulation of flower development (GO:0009909);; Biological Process: positive regulation of flower development (GO:0009911);; Biological Process: cellular process (GO:0009987);; Cellular Component: endosome membrane (GO:0010008);; Biological Process: response to organic substance (GO:0010033);; Biological Process: pollen wall assembly (GO:0010208);; Biological Process: response to UV-B (GO:0010224);; Biological Process: brassinosteroid homeostasis (GO:0010268);; Biological Process: pollen exine formation (GO:0010584);; Biological Process: cellular component assembly involved in morphogenesis (GO:0010927);; Biological Process: regulation of cell death (GO:0010941);; Cellular Component: endomembrane system (GO:0012505);; Biological Process: response to organic cyclic compound (GO:0014070);; Cellular Component: membrane (GO:0016020);; Biological Process: cellular component organization (GO:0016043);; Molecular Function: kinase activity (GO:0016301);; Biological Process: phosphorylation (GO:0016310);; Molecular Function: transferase activity (GO:0016740);; Molecular Function: transferase activity, transferring phosphorus-containing groups (GO:0016772);; Molecular Function: phosphotransferase activity, alcohol group as acceptor (GO:0016773);; Biological Process: protein metabolic process (GO:0019538);; Biological Process: reproductive process (GO:0022414);; Biological Process: cellular component assembly (GO:0022607);; Biological Process: signaling (GO:0023052);; Biological Process: cell differentiation (GO:0030154);; Biological Process: extracellular matrix organization (GO:0030198);; Cellular Component: organelle membrane (GO:0031090);; Cellular Component: cytoplasmic vesicle (GO:0031410);; Cellular Component: vesicle (GO:0031982);; Biological Process: multicellular organismal process (GO:0032501);; Biological Process: developmental process (GO:0032502);; Biological Process: cellular response to hormone stimulus (GO:0032870);; Biological Process: cellular component morphogenesis (GO:0032989);; Biological Process: response to lipid (GO:0033993);; Biological Process: protein modification process (GO:0036211);; Biological Process: response to chemical (GO:0042221);; Biological Process: homeostatic process (GO:0042592);; Molecular Function: identical protein binding (GO:0042802);; Molecular Function: protein homodimerization activity (GO:0042803);; Biological Process: extracellular structure organization (GO:0043062);; Biological Process: macromolecule metabolic process (GO:0043170);; Cellular Component: organelle (GO:0043226);; Cellular Component: membrane-bounded organelle (GO:0043227);; Cellular Component: intracellular organelle (GO:0043229);; Biological Process: steroid hormone mediated signaling pathway (GO:0043401);; Biological Process: macromolecule modification (GO:0043412);; Biological Process: cellular component biogenesis (GO:0044085);; Biological Process: cellular metabolic process (GO:0044237);; Biological Process: primary metabolic process (GO:0044238);; Biological Process: cellular macromolecule metabolic process (GO:0044260);; Biological Process: cellular protein metabolic process (GO:0044267);; Cellular Component: obsolete organelle part (GO:0044422);; Cellular Component: obsolete intracellular part (GO:0044424);; Cellular Component: obsolete cytoplasmic vesicle part (GO:0044433);; Cellular Component: obsolete endosomal part (GO:0044440);; Cellular Component: obsolete cytoplasmic part (GO:0044444);; Cellular Component: obsolete intracellular organelle part (GO:0044446);; Cellular Component: obsolete cell part (GO:0044464);; Biological Process: external encapsulating structure organization (GO:0045229);; Molecular Function: protein heterodimerization activity (GO:0046982);; Molecular Function: protein dimerization activity (GO:0046983);; Biological Process: gametophyte development (GO:0048229);; Biological Process: leaf development (GO:0048366);; Biological Process: shoot system development (GO:0048367);; Biological Process: floral organ development (GO:0048437);; Biological Process: floral whorl development (GO:0048438);; Biological Process: stamen development (GO:0048443);; Biological Process: floral organ morphogenesis (GO:0048444);; Biological Process: stamen morphogenesis (GO:0048448);; Biological Process: floral organ formation (GO:0048449);; Biological Process: stamen formation (GO:0048455);; Biological Process: androecium development (GO:0048466);; Biological Process: positive regulation of biological process (GO:0048518);; Biological Process: negative regulation of biological process (GO:0048519);; Biological Process: negative regulation of cellular process (GO:0048523);; Biological Process: response to steroid hormone (GO:0048545);; Biological Process: regulation of post-embryonic development (GO:0048580);; Biological Process: positive regulation of post-embryonic development (GO:0048582);; Biological Process: reproductive structure development (GO:0048608);; Biological Process: anatomical structure formation involved in morphogenesis (GO:0048646);; Biological Process: anther development (GO:0048653);; Biological Process: anther morphogenesis (GO:0048654);; Biological Process: anther wall tapetum morphogenesis (GO:0048655);; Biological Process: anther wall tapetum formation (GO:0048656);; Biological Process: anther wall tapetum cell differentiation (GO:0048657);; Biological Process: anther wall tapetum development (GO:0048658);; Biological Process: system development (GO:0048731);; Biological Process: phyllome development (GO:0048827);; Biological Process: regulation of shoot system development (GO:0048831);; Biological Process: anatomical structure development (GO:0048856);; Biological Process: cellular developmental process (GO:0048869);; Biological Process: chemical homeostasis (GO:0048878);; Biological Process: regulation of biological process (GO:0050789);; Biological Process: regulation of developmental process (GO:0050793);; Biological Process: regulation of cellular process (GO:0050794);; Biological Process: response to stimulus (GO:0050896);; Biological Process: positive regulation of developmental process (GO:0051094);; Biological Process: regulation of multicellular organismal process (GO:0051239);; Biological Process: positive regulation of multicellular organismal process (GO:0051240);; Biological Process: detection of stimulus (GO:0051606);; Biological Process: cellular response to stimulus (GO:0051716);; Biological Process: lipid homeostasis (GO:0055088);; Biological Process: negative regulation of cell death (GO:0060548);; Biological Process: reproductive system development (GO:0061458);; Biological Process: biological regulation (GO:0065007);; Biological Process: regulation of biological quality (GO:0065008);; Biological Process: cellular response to chemical stimulus (GO:0070887);; Biological Process: cellular response to organic substance (GO:0071310);; Biological Process: cellular response to brassinosteroid stimulus (GO:0071367);; Biological Process: cellular response to steroid hormone stimulus (GO:0071383);; Biological Process: cellular response to lipid (GO:0071396);; Biological Process: cellular response to organic cyclic compound (GO:0071407);; Biological Process: cellular response to endogenous stimulus (GO:0071495);; Biological Process: organic substance metabolic process (GO:0071704);; Biological Process: cellular component organization or biogenesis (GO:0071840);; Cellular Component: cell periphery (GO:0071944);; Biological Process: extracellular matrix assembly (GO:0085029);; Biological Process: reproductive shoot system development (GO:0090567);; Biological Process: post-embryonic plant organ development (GO:0090696);; Biological Process: post-embryonic plant organ morphogenesis (GO:0090697);; Biological Process: post-embryonic plant morphogenesis (GO:0090698);; Molecular Function: organic cyclic compound binding (GO:0097159);; Cellular Component: intracellular vesicle (GO:0097708);; Cellular Component: bounding membrane of organelle (GO:0098588);; Cellular Component: whole membrane (GO:0098805);; Biological Process: plant organ development (GO:0099402);; Molecular Function: catalytic activity, acting on a protein (GO:0140096);; Biological Process: regulation of seedling development (GO:1900140);; Biological Process: organonitrogen compound metabolic process (GO:1901564);; Biological Process: response to oxygen-containing compound (GO:1901700);; Biological Process: cellular response to oxygen-containing compound (GO:1901701);; Biological Process: plant organ morphogenesis (GO:1905392);; Biological Process: plant organ formation (GO:1905393);; Biological Process: regulation of multicellular organismal development (GO:2000026);; Biological Process: regulation of reproductive process (GO:2000241);; Biological Process: positive regulation of reproductive process (GO:2000243);;	K13415|1.3e-219|han:110929858|K13415 protein brassinosteroid insensitive 1 [EC:2.7.10.1 2.7.11.1] | (RefSeq) systemin receptor SR160-like	--	--	Protein kinase domain	Systemin receptor SR160 OS=Solanum peruvianum OX=4082 PE=1 SV=1	LRRNT_2 domain-containing protein (Fragment) OS=Rhododendron williamsianum OX=262921 GN=C3L33_01943 PE=4 SV=1	T	Signal transduction mechanisms	hypothetical protein C3L33_01943, partial [Rhododendron williamsianum]
Vda04G010410.1	Biological Process: polysaccharide biosynthetic process (GO:0000271);; Molecular Function: molecular_function (GO:0003674);; Molecular Function: catalytic activity (GO:0003824);; Cellular Component: cellular_component (GO:0005575);; Cellular Component: intracellular (GO:0005622);; Cellular Component: obsolete cell (GO:0005623);; Cellular Component: cytoplasm (GO:0005737);; Cellular Component: Golgi apparatus (GO:0005794);; Biological Process: carbohydrate metabolic process (GO:0005975);; Biological Process: polysaccharide metabolic process (GO:0005976);; Biological Process: biological_process (GO:0008150);; Biological Process: metabolic process (GO:0008152);; Molecular Function: UDP-glycosyltransferase activity (GO:0008194);; Biological Process: biosynthetic process (GO:0009058);; Biological Process: macromolecule biosynthetic process (GO:0009059);; Cellular Component: endomembrane system (GO:0012505);; Biological Process: carbohydrate biosynthetic process (GO:0016051);; Molecular Function: transferase activity (GO:0016740);; Molecular Function: transferase activity, transferring glycosyl groups (GO:0016757);; Molecular Function: transferase activity, transferring hexosyl groups (GO:0016758);; Biological Process: macromolecule metabolic process (GO:0043170);; Cellular Component: organelle (GO:0043226);; Cellular Component: membrane-bounded organelle (GO:0043227);; Cellular Component: intracellular organelle (GO:0043229);; Cellular Component: intracellular membrane-bounded organelle (GO:0043231);; Biological Process: primary metabolic process (GO:0044238);; Cellular Component: obsolete intracellular part (GO:0044424);; Cellular Component: obsolete cytoplasmic part (GO:0044444);; Cellular Component: obsolete cell part (GO:0044464);; Molecular Function: polygalacturonate 4-alpha-galacturonosyltransferase activity (GO:0047262);; Biological Process: organic substance metabolic process (GO:0071704);; Biological Process: organic substance biosynthetic process (GO:1901576);;	K20893|2.7e-107|gmx:100818099|K20893 probable galacturonosyltransferase-like 1 [EC:2.4.1.-] | (RefSeq) probable galacturonosyltransferase-like 1	--	--	Glycosyl transferase family 8	Probable galacturonosyltransferase-like 9 OS=Arabidopsis thaliana OX=3702 GN=GATL9 PE=2 SV=1	Hexosyltransferase (Fragment) OS=Rhododendron williamsianum OX=262921 GN=C3L33_14053 PE=3 SV=1	G	Carbohydrate transport and metabolism	hypothetical protein C3L33_14053, partial [Rhododendron williamsianum]
Vda04G005310.1	Molecular Function: catalytic activity (GO:0003824);; Biological Process: base-excision repair (GO:0006284);;	K10773|8.8e-112|jcu:105640434|K10773 endonuclease III [EC:4.2.99.18] | (RefSeq) putative DNA glycosylase At3g47830	--	--	HhH-GPD superfamily base excision DNA repair protein	Putative DNA glycosylase At3g47830 OS=Arabidopsis thaliana OX=3702 GN=At3g47830 PE=3 SV=1	DNA glycosylase OS=Actinidia chinensis var. chinensis OX=1590841 GN=CEY00_Acc21986 PE=4 SV=1	L	Replication, recombination and repair	putative DNA glycosylase At3g47830 isoform X2 [Camellia sinensis]
Vda04G031120.1	--	K09518|4.3e-12|bdi:100832766|K09518 DnaJ homolog subfamily B member 12 | (RefSeq) chaperone protein dnaJ 49	--	--	DnaJ domain	Chaperone protein dnaJ 49 OS=Arabidopsis thaliana OX=3702 GN=ATJ49 PE=2 SV=2	Chaperone protein like OS=Actinidia chinensis var. chinensis OX=1590841 GN=CEY00_Acc33080 PE=4 SV=1	O	Posttranslational modification, protein turnover, chaperones	uncharacterized protein LOC114317203 [Camellia sinensis]
Vda07G028240.1	Molecular Function: molecular_function (GO:0003674);; Molecular Function: transporter activity (GO:0005215);; Molecular Function: inorganic phosphate transmembrane transporter activity (GO:0005315);; Cellular Component: cellular_component (GO:0005575);; Cellular Component: obsolete cell (GO:0005623);; Cellular Component: plasma membrane (GO:0005886);; Cellular Component: integral component of plasma membrane (GO:0005887);; Biological Process: transport (GO:0006810);; Biological Process: ion transport (GO:0006811);; Biological Process: phosphate ion transport (GO:0006817);; Biological Process: anion transport (GO:0006820);; Biological Process: biological_process (GO:0008150);; Molecular Function: anion transmembrane transporter activity (GO:0008509);; Molecular Function: ion transmembrane transporter activity (GO:0015075);; Molecular Function: inorganic molecular entity transmembrane transporter activity (GO:0015318);; Cellular Component: membrane (GO:0016020);; Cellular Component: integral component of membrane (GO:0016021);; Molecular Function: transmembrane transporter activity (GO:0022857);; Cellular Component: intrinsic component of membrane (GO:0031224);; Cellular Component: intrinsic component of plasma membrane (GO:0031226);; Biological Process: ion transmembrane transport (GO:0034220);; Cellular Component: obsolete membrane part (GO:0044425);; Cellular Component: obsolete plasma membrane part (GO:0044459);; Cellular Component: obsolete cell part (GO:0044464);; Biological Process: localization (GO:0051179);; Biological Process: establishment of localization (GO:0051234);; Biological Process: transmembrane transport (GO:0055085);; Cellular Component: cell periphery (GO:0071944);; Biological Process: anion transmembrane transport (GO:0098656);; Molecular Function: arsenate ion transmembrane transporter activity (GO:1901683);; Biological Process: arsenate ion transmembrane transport (GO:1901684);;	K08176|6.4e-275|oeu:111373305|K08176 MFS transporter, PHS family, inorganic phosphate transporter | (RefSeq) inorganic phosphate transporter 1-4-like	[P]	Inorganic ion transport and metabolism	Sugar (and other) transporter	Inorganic phosphate transporter 1-4 OS=Arabidopsis thaliana OX=3702 GN=PHT1-4 PE=1 SV=1	MFS domain-containing protein (Fragment) OS=Rhododendron williamsianum OX=262921 GN=C3L33_04239 PE=3 SV=1	P	Inorganic ion transport and metabolism	hypothetical protein C3L33_04239, partial [Rhododendron williamsianum]
Vda02G012220.1	Molecular Function: 3'-5'-exoribonuclease activity (GO:0000175);; Biological Process: nuclear-transcribed mRNA catabolic process, deadenylation-dependent decay (GO:0000288);; Biological Process: nuclear-transcribed mRNA poly(A) tail shortening (GO:0000289);; Biological Process: nuclear-transcribed mRNA catabolic process, exonucleolytic (GO:0000291);; Cellular Component: P-body (GO:0000932);; Biological Process: nuclear-transcribed mRNA catabolic process (GO:0000956);; Biological Process: defense response to insect (GO:0002213);; Molecular Function: molecular_function (GO:0003674);; Molecular Function: nucleic acid binding (GO:0003676);; Molecular Function: catalytic activity (GO:0003824);; Molecular Function: nuclease activity (GO:0004518);; Molecular Function: exonuclease activity (GO:0004527);; Molecular Function: exoribonuclease activity (GO:0004532);; Molecular Function: poly(A)-specific ribonuclease activity (GO:0004535);; Molecular Function: ribonuclease activity (GO:0004540);; Cellular Component: cellular_component (GO:0005575);; Cellular Component: intracellular (GO:0005622);; Cellular Component: obsolete cell (GO:0005623);; Cellular Component: cytoplasm (GO:0005737);; Biological Process: nucleobase-containing compound metabolic process (GO:0006139);; Biological Process: RNA catabolic process (GO:0006401);; Biological Process: mRNA catabolic process (GO:0006402);; Biological Process: regulation of translation (GO:0006417);; Biological Process: cellular aromatic compound metabolic process (GO:0006725);; Biological Process: nitrogen compound metabolic process (GO:0006807);; Biological Process: response to stress (GO:0006950);; Biological Process: defense response (GO:0006952);; Biological Process: biological_process (GO:0008150);; Biological Process: metabolic process (GO:0008152);; Molecular Function: 3'-5' exonuclease activity (GO:0008408);; Biological Process: catabolic process (GO:0009056);; Biological Process: macromolecule catabolic process (GO:0009057);; Biological Process: response to external stimulus (GO:0009605);; Biological Process: response to biotic stimulus (GO:0009607);; Biological Process: response to wounding (GO:0009611);; Biological Process: response to bacterium (GO:0009617);; Biological Process: regulation of biosynthetic process (GO:0009889);; Biological Process: negative regulation of biosynthetic process (GO:0009890);; Biological Process: negative regulation of metabolic process (GO:0009892);; Biological Process: cellular process (GO:0009987);; Biological Process: regulation of gene expression (GO:0010468);; Biological Process: regulation of macromolecule biosynthetic process (GO:0010556);; Biological Process: negative regulation of macromolecule biosynthetic process (GO:0010558);; Biological Process: negative regulation of macromolecule metabolic process (GO:0010605);; Biological Process: posttranscriptional regulation of gene expression (GO:0010608);; Biological Process: negative regulation of gene expression (GO:0010629);; Biological Process: RNA metabolic process (GO:0016070);; Biological Process: mRNA metabolic process (GO:0016071);; Molecular Function: hydrolase activity (GO:0016787);; Molecular Function: hydrolase activity, acting on ester bonds (GO:0016788);; Molecular Function: exonuclease activity, active with either ribo- or deoxyribonucleic acids and producing 5'-phosphomonoesters (GO:0016796);; Molecular Function: exoribonuclease activity, producing 5'-phosphomonoesters (GO:0016896);; Biological Process: negative regulation of translation (GO:0017148);; Biological Process: regulation of metabolic process (GO:0019222);; Biological Process: aromatic compound catabolic process (GO:0019439);; Cellular Component: CCR4-NOT complex (GO:0030014);; Cellular Component: CCR4-NOT core complex (GO:0030015);; Biological Process: regulation of cellular metabolic process (GO:0031323);; Biological Process: negative regulation of cellular metabolic process (GO:0031324);; Biological Process: regulation of cellular biosynthetic process (GO:0031326);; Biological Process: negative regulation of cellular biosynthetic process (GO:0031327);; Biological Process: regulation of cellular protein metabolic process (GO:0032268);; Biological Process: negative regulation of cellular protein metabolic process (GO:0032269);; Cellular Component: protein-containing complex (GO:0032991);; Biological Process: regulation of cellular amide metabolic process (GO:0034248);; Biological Process: negative regulation of cellular amide metabolic process (GO:0034249);; Biological Process: cellular nitrogen compound metabolic process (GO:0034641);; Biological Process: nucleobase-containing compound catabolic process (GO:0034655);; Cellular Component: ribonucleoprotein granule (GO:0035770);; Cellular Component: cytoplasmic ribonucleoprotein granule (GO:0036464);; Biological Process: defense response to bacterium (GO:0042742);; Biological Process: macromolecule metabolic process (GO:0043170);; Biological Process: response to external biotic stimulus (GO:0043207);; Cellular Component: organelle (GO:0043226);; Cellular Component: non-membrane-bounded organelle (GO:0043228);; Cellular Component: intracellular organelle (GO:0043229);; Cellular Component: intracellular non-membrane-bounded organelle (GO:0043232);; Biological Process: exonucleolytic catabolism of deadenylated mRNA (GO:0043928);; Biological Process: cellular metabolic process (GO:0044237);; Biological Process: primary metabolic process (GO:0044238);; Biological Process: cellular catabolic process (GO:0044248);; Biological Process: cellular macromolecule metabolic process (GO:0044260);; Biological Process: cellular macromolecule catabolic process (GO:0044265);; Biological Process: cellular nitrogen compound catabolic process (GO:0044270);; Cellular Component: obsolete intracellular part (GO:0044424);; Cellular Component: obsolete cytoplasmic part (GO:0044444);; Cellular Component: obsolete cell part (GO:0044464);; Biological Process: heterocycle metabolic process (GO:0046483);; Biological Process: heterocycle catabolic process (GO:0046700);; Biological Process: negative regulation of biological process (GO:0048519);; Biological Process: negative regulation of cellular process (GO:0048523);; Biological Process: regulation of biological process (GO:0050789);; Biological Process: regulation of cellular process (GO:0050794);; Biological Process: response to stimulus (GO:0050896);; Biological Process: regulation of nitrogen compound metabolic process (GO:0051171);; Biological Process: negative regulation of nitrogen compound metabolic process (GO:0051172);; Biological Process: regulation of protein metabolic process (GO:0051246);; Biological Process: negative regulation of protein metabolic process (GO:0051248);; Biological Process: multi-organism process (GO:0051704);; Biological Process: response to other organism (GO:0051707);; Biological Process: regulation of macromolecule metabolic process (GO:0060255);; Biological Process: biological regulation (GO:0065007);; Biological Process: organic substance metabolic process (GO:0071704);; Biological Process: regulation of primary metabolic process (GO:0080090);; Biological Process: nucleic acid metabolic process (GO:0090304);; Biological Process: nucleic acid phosphodiester bond hydrolysis (GO:0090305);; Biological Process: RNA phosphodiester bond hydrolysis (GO:0090501);; Biological Process: RNA phosphodiester bond hydrolysis, exonucleolytic (GO:0090503);; Biological Process: defense response to other organism (GO:0098542);; Molecular Function: catalytic activity, acting on RNA (GO:0140098);; Biological Process: organic cyclic compound metabolic process (GO:1901360);; Biological Process: organic cyclic compound catabolic process (GO:1901361);; Biological Process: organic substance catabolic process (GO:1901575);; Cellular Component: ribonucleoprotein complex (GO:1990904);; Biological Process: regulation of cellular macromolecule biosynthetic process (GO:2000112);; Biological Process: negative regulation of cellular macromolecule biosynthetic process (GO:2000113);;	K12581|4.1e-84|vvi:100244870|K12581 CCR4-NOT transcription complex subunit 7/8 | (RefSeq) probable CCR4-associated factor 1 homolog 11	[A]	RNA processing and modification	CAF1 family ribonuclease	Probable CCR4-associated factor 1 homolog 11 OS=Arabidopsis thaliana OX=3702 GN=CAF1-11 PE=2 SV=1	Poly(A)-specific ribonuclease (Fragment) OS=Rhododendron williamsianum OX=262921 GN=C3L33_03080 PE=3 SV=1	A	RNA processing and modification	hypothetical protein C3L33_03080, partial [Rhododendron williamsianum]
Vda12G014380.1	Molecular Function: protein binding (GO:0005515);; Biological Process: signal transduction (GO:0007165);; Molecular Function: ADP binding (GO:0043531);;	K00695|3.4e-130|mtr:MTR_6g478030|K00695 sucrose synthase [EC:2.4.1.13] | (RefSeq) sucrose synthase	--	--	TIR domain	Disease resistance protein RPV1 OS=Vitis rotundifolia OX=103349 GN=RPV1 PE=1 SV=1	ADP-ribosyl cyclase/cyclic ADP-ribose hydrolase OS=Nelumbo nucifera OX=4432 GN=LOC104601565 PE=4 SV=1	S	Function unknown	TMV resistance protein N-like [Camellia sinensis]
Vda08G017280.1	Molecular Function: hydrolase activity (GO:0016787);;	K14493|1.5e-07|pop:7457976|K14493 gibberellin receptor GID1 [EC:3.-.-.-] | (RefSeq) gibberellin receptor GID1B	[V]	Defense mechanisms	alpha/beta hydrolase fold	Probable carboxylesterase 18 OS=Arabidopsis thaliana OX=3702 GN=CXE18 PE=1 SV=1	Abhydrolase_3 domain-containing protein OS=Camellia sinensis var. sinensis OX=542762 GN=TEA_019706 PE=4 SV=1	V	Defense mechanisms	hypothetical protein TEA_019706 [Camellia sinensis var. sinensis]
Vda03G021520.1	Molecular Function: nucleotide binding (GO:0000166);; Biological Process: immune system process (GO:0002376);; Molecular Function: molecular_function (GO:0003674);; Molecular Function: binding (GO:0005488);; Cellular Component: cellular_component (GO:0005575);; Cellular Component: obsolete cell (GO:0005623);; Cellular Component: plasma membrane (GO:0005886);; Biological Process: response to stress (GO:0006950);; Biological Process: defense response (GO:0006952);; Biological Process: immune response (GO:0006955);; Biological Process: cell communication (GO:0007154);; Biological Process: signal transduction (GO:0007165);; Biological Process: biological_process (GO:0008150);; Biological Process: cell death (GO:0008219);; Biological Process: plant-type hypersensitive response (GO:0009626);; Biological Process: cellular process (GO:0009987);; Biological Process: programmed cell death (GO:0012501);; Cellular Component: membrane (GO:0016020);; Cellular Component: extrinsic component of plasma membrane (GO:0019897);; Cellular Component: extrinsic component of membrane (GO:0019898);; Biological Process: signaling (GO:0023052);; Biological Process: cellular response to stress (GO:0033554);; Biological Process: host programmed cell death induced by symbiont (GO:0034050);; Molecular Function: small molecule binding (GO:0036094);; Molecular Function: ADP binding (GO:0043531);; Cellular Component: obsolete membrane part (GO:0044425);; Cellular Component: obsolete plasma membrane part (GO:0044459);; Cellular Component: obsolete cell part (GO:0044464);; Biological Process: innate immune response (GO:0045087);; Biological Process: regulation of biological process (GO:0050789);; Biological Process: regulation of cellular process (GO:0050794);; Biological Process: response to stimulus (GO:0050896);; Biological Process: cellular response to stimulus (GO:0051716);; Biological Process: biological regulation (GO:0065007);; Cellular Component: cell periphery (GO:0071944);; Molecular Function: organic cyclic compound binding (GO:0097159);; Molecular Function: nucleoside phosphate binding (GO:1901265);; Molecular Function: heterocyclic compound binding (GO:1901363);;	K13457|3.7e-30|mdm:103439670|K13457 disease resistance protein RPM1 | (RefSeq) disease resistance protein RPM1-like	[T]	Signal transduction mechanisms	--	Disease resistance protein RPM1 OS=Arabidopsis thaliana OX=3702 GN=RPM1 PE=1 SV=1	NB-ARC domain-containing protein OS=Camellia sinensis var. sinensis OX=542762 GN=TEA_004306 PE=4 SV=1	T	Signal transduction mechanisms	hypothetical protein TEA_004306 [Camellia sinensis var. sinensis]
Vda12G029970.1	--	--	--	--	Prolamin-like	--	Prolamin_like domain-containing protein (Fragment) OS=Rhododendron williamsianum OX=262921 GN=C3L33_18987 PE=4 SV=1	--	--	hypothetical protein C3L33_18987, partial [Rhododendron williamsianum]
Vda09G026470.1	--	--	--	--	--	--	FAR1 domain-containing protein (Fragment) OS=Rhododendron williamsianum OX=262921 GN=C3L33_12488 PE=4 SV=1	--	--	hypothetical protein C3L33_12488, partial [Rhododendron williamsianum]
Vda12G011640.1	Molecular Function: molecular_function (GO:0003674);; Molecular Function: catalytic activity (GO:0003824);; Molecular Function: acid phosphatase activity (GO:0003993);; Cellular Component: cellular_component (GO:0005575);; Cellular Component: intracellular (GO:0005622);; Cellular Component: obsolete cell (GO:0005623);; Cellular Component: cytoplasm (GO:0005737);; Biological Process: generation of precursor metabolites and energy (GO:0006091);; Biological Process: phosphorus metabolic process (GO:0006793);; Biological Process: phosphate-containing compound metabolic process (GO:0006796);; Biological Process: nitrogen compound metabolic process (GO:0006807);; Biological Process: biological_process (GO:0008150);; Biological Process: metabolic process (GO:0008152);; Cellular Component: chloroplast (GO:0009507);; Cellular Component: chloroplast thylakoid (GO:0009534);; Cellular Component: chloroplast thylakoid membrane (GO:0009535);; Cellular Component: plastid (GO:0009536);; Cellular Component: thylakoid (GO:0009579);; Biological Process: photosynthesis, light harvesting (GO:0009765);; Biological Process: cellular process (GO:0009987);; Biological Process: photosystem II repair (GO:0010206);; Biological Process: photosynthesis (GO:0015979);; Cellular Component: membrane (GO:0016020);; Biological Process: dephosphorylation (GO:0016311);; Molecular Function: hydrolase activity (GO:0016787);; Molecular Function: hydrolase activity, acting on ester bonds (GO:0016788);; Molecular Function: phosphatase activity (GO:0016791);; Biological Process: protein metabolic process (GO:0019538);; Biological Process: photosynthesis, light reaction (GO:0019684);; Biological Process: protein repair (GO:0030091);; Cellular Component: plastid thylakoid (GO:0031976);; Cellular Component: thylakoid lumen (GO:0031977);; Cellular Component: organelle subcompartment (GO:0031984);; Cellular Component: photosynthetic membrane (GO:0034357);; Molecular Function: phosphoric ester hydrolase activity (GO:0042578);; Cellular Component: thylakoid membrane (GO:0042651);; Biological Process: macromolecule metabolic process (GO:0043170);; Cellular Component: organelle (GO:0043226);; Cellular Component: membrane-bounded organelle (GO:0043227);; Cellular Component: intracellular organelle (GO:0043229);; Cellular Component: intracellular membrane-bounded organelle (GO:0043231);; Biological Process: cellular metabolic process (GO:0044237);; Biological Process: primary metabolic process (GO:0044238);; Biological Process: cellular macromolecule metabolic process (GO:0044260);; Biological Process: cellular protein metabolic process (GO:0044267);; Cellular Component: obsolete organelle part (GO:0044422);; Cellular Component: obsolete intracellular part (GO:0044424);; Cellular Component: obsolete chloroplast part (GO:0044434);; Cellular Component: obsolete plastid part (GO:0044435);; Cellular Component: obsolete thylakoid part (GO:0044436);; Cellular Component: obsolete cytoplasmic part (GO:0044444);; Cellular Component: obsolete intracellular organelle part (GO:0044446);; Cellular Component: obsolete cell part (GO:0044464);; Cellular Component: plastid thylakoid membrane (GO:0055035);; Biological Process: organic substance metabolic process (GO:0071704);; Biological Process: organonitrogen compound metabolic process (GO:1901564);;	--	--	--	TPM domain	UPF0603 protein At1g54780, chloroplastic OS=Arabidopsis thaliana OX=3702 GN=At1g54780 PE=1 SV=1	TPM_phosphatase domain-containing protein (Fragment) OS=Rhododendron williamsianum OX=262921 GN=C3L33_09036 PE=4 SV=1	S	Function unknown	hypothetical protein C3L33_09036, partial [Rhododendron williamsianum]
Vda11G003080.1	Molecular Function: protein binding (GO:0005515);;	K01322|1.1e-07|csat:104767606|K01322 prolyl oligopeptidase [EC:3.4.21.26] | (RefSeq) putative F-box/LRR-repeat protein At3g18150	--	--	FBD	F-box/LRR-repeat protein At4g14096 OS=Arabidopsis thaliana OX=3702 GN=At4g14096 PE=2 SV=1	FBD domain-containing protein (Fragment) OS=Rhododendron williamsianum OX=262921 GN=C3L33_09889 PE=4 SV=1	S	Function unknown	hypothetical protein C3L33_09889, partial [Rhododendron williamsianum]
Vda09G023530.1	Molecular Function: molecular_function (GO:0003674);; Molecular Function: catalytic activity (GO:0003824);; Molecular Function: phospholipase activity (GO:0004620);; Cellular Component: cellular_component (GO:0005575);; Cellular Component: intracellular (GO:0005622);; Cellular Component: obsolete cell (GO:0005623);; Cellular Component: cytoplasm (GO:0005737);; Biological Process: lipid metabolic process (GO:0006629);; Biological Process: neutral lipid metabolic process (GO:0006638);; Biological Process: acylglycerol metabolic process (GO:0006639);; Biological Process: biological_process (GO:0008150);; Biological Process: metabolic process (GO:0008152);; Molecular Function: phospholipase A1 activity (GO:0008970);; Biological Process: catabolic process (GO:0009056);; Biological Process: cellular process (GO:0009987);; Biological Process: regulation of seed germination (GO:0010029);; Biological Process: negative regulation of seed germination (GO:0010187);; Biological Process: lipid localization (GO:0010876);; Biological Process: lipid catabolic process (GO:0016042);; Molecular Function: lipase activity (GO:0016298);; Molecular Function: hydrolase activity (GO:0016787);; Molecular Function: hydrolase activity, acting on ester bonds (GO:0016788);; Biological Process: lipid storage (GO:0019915);; Biological Process: macromolecule localization (GO:0033036);; Biological Process: cellular metabolic process (GO:0044237);; Biological Process: primary metabolic process (GO:0044238);; Biological Process: cellular lipid catabolic process (GO:0044242);; Biological Process: cellular catabolic process (GO:0044248);; Biological Process: cellular lipid metabolic process (GO:0044255);; Cellular Component: obsolete intracellular part (GO:0044424);; Cellular Component: obsolete cell part (GO:0044464);; Biological Process: diacylglycerol metabolic process (GO:0046339);; Biological Process: diacylglycerol catabolic process (GO:0046340);; Biological Process: neutral lipid catabolic process (GO:0046461);; Biological Process: monoacylglycerol metabolic process (GO:0046462);; Biological Process: acylglycerol catabolic process (GO:0046464);; Biological Process: glycerolipid metabolic process (GO:0046486);; Biological Process: glycerolipid catabolic process (GO:0046503);; Molecular Function: acylglycerol lipase activity (GO:0047372);; Biological Process: negative regulation of biological process (GO:0048519);; Biological Process: regulation of post-embryonic development (GO:0048580);; Biological Process: negative regulation of post-embryonic development (GO:0048581);; Biological Process: regulation of biological process (GO:0050789);; Biological Process: regulation of developmental process (GO:0050793);; Biological Process: negative regulation of developmental process (GO:0051093);; Biological Process: localization (GO:0051179);; Biological Process: maintenance of location (GO:0051235);; Biological Process: regulation of multicellular organismal process (GO:0051239);; Biological Process: negative regulation of multicellular organismal process (GO:0051241);; Biological Process: monoacylglycerol catabolic process (GO:0052651);; Molecular Function: carboxylic ester hydrolase activity (GO:0052689);; Biological Process: biological regulation (GO:0065007);; Biological Process: regulation of biological quality (GO:0065008);; Biological Process: organic substance metabolic process (GO:0071704);; Biological Process: regulation of seedling development (GO:1900140);; Biological Process: organic substance catabolic process (GO:1901575);; Biological Process: regulation of multicellular organismal development (GO:2000026);;	K16818|2.7e-47|psom:113302528|K16818 phospholipase A1 [EC:3.1.1.32] | (RefSeq) phospholipase A(1) DAD1, chloroplastic-like	[I]	Lipid transport and metabolism	Lipase (class 3)	Phospholipase A1-IIgamma OS=Arabidopsis thaliana OX=3702 GN=DSEL PE=1 SV=1	Lipase_3 domain-containing protein (Fragment) OS=Rhododendron williamsianum OX=262921 GN=C3L33_06169 PE=3 SV=1	I	Lipid transport and metabolism	hypothetical protein C3L33_06169, partial [Rhododendron williamsianum]
Vda06G027110.1	--	K16578|8.7e-24|nau:109222079|K16578 CLIP-associating protein 1/2 | (RefSeq) CLIP-associated protein-like	[R]	General function prediction only	zinc-binding in reverse transcriptase	--	Putative ribonuclease H protein OS=Vitis vinifera OX=29760 GN=VvCHDp000001_660 PE=4 SV=1	L	Replication, recombination and repair	uncharacterized protein LOC114269496 [Camellia sinensis]
Vda0G010700.1	Molecular Function: zinc ion binding (GO:0008270);;	K17604|2.5e-09|adu:107483276|K17604 zinc finger SWIM domain-containing protein 3 | (RefSeq) uncharacterized protein LOC107483276 isoform X1	--	--	SWIM zinc finger	--	SWIM-type domain-containing protein (Fragment) OS=Rhododendron williamsianum OX=262921 GN=C3L33_04314 PE=4 SV=1	S	Function unknown	uncharacterized protein LOC114274758 [Camellia sinensis]
Vda04G026830.1	Biological Process: polysaccharide catabolic process (GO:0000272);; Molecular Function: beta-amylase activity (GO:0016161);; Molecular Function: amylopectin maltohydrolase activity (GO:0102229);;	K01177|6.5e-267|sind:105171828|K01177 beta-amylase [EC:3.2.1.2] | (RefSeq) beta-amylase 1, chloroplastic	--	--	Glycosyl hydrolase family 14	Beta-amylase 1, chloroplastic OS=Arabidopsis thaliana OX=3702 GN=BAM1 PE=1 SV=1	Beta-amylase OS=Davidia involucrata OX=16924 GN=Din_026533 PE=3 SV=1	G	Carbohydrate transport and metabolism	hypothetical protein F0562_035294 [Nyssa sinensis]
Vda08G022200.1	--	--	--	--	--	--	Uncharacterized protein OS=Aquilegia coerulea OX=218851 GN=AQUCO_35200002v1 PE=4 SV=1	--	--	hypothetical protein GIB67_006518 [Kingdonia uniflora]
Vda01G021170.1	Molecular Function: protein serine/threonine kinase activity (GO:0004674);; Molecular Function: ATP binding (GO:0005524);; Cellular Component: integral component of membrane (GO:0016021);;	K00924|3.2e-173|lang:109334483|K00924 kinase [EC:2.7.1.-] | (RefSeq) receptor-like protein kinase HSL1	--	--	Leucine rich repeat	Receptor protein-tyrosine kinase CEPR2 OS=Arabidopsis thaliana OX=3702 GN=CEPR2 PE=1 SV=1	Receptor-like protein kinase OS=Actinidia chinensis var. chinensis OX=1590841 GN=CEY00_Acc24130 PE=3 SV=1	T	Signal transduction mechanisms	Receptor-like protein kinase [Actinidia chinensis var. chinensis]
Vda12G015840.1	Molecular Function: ATP binding (GO:0005524);; Cellular Component: integral component of membrane (GO:0016021);; Molecular Function: ATPase activity (GO:0016887);;	K08712|1.9e-124|gsl:Gasu_29800|K08712 ATP-binding cassette, subfamily G (WHITE), member 2, SNQ2 | (RefSeq) ABC transporter, ATP-binding protein	[Q]	Secondary metabolites biosynthesis, transport and catabolism	ABC-2 type transporter	Pleiotropic drug resistance protein 1 OS=Petunia axillaris OX=33119 GN=PDR1 PE=2 SV=1	Pleiotropic drug resistance protein OS=Actinidia chinensis var. chinensis OX=1590841 GN=CEY00_Acc12478 PE=3 SV=1	Q	Secondary metabolites biosynthesis, transport and catabolism	Pleiotropic drug resistance protein [Actinidia chinensis var. chinensis]
Vda10G009690.1	Cellular Component: cytoplasm (GO:0005737);; Biological Process: protein import into nucleus (GO:0006606);; Cellular Component: host cell nucleus (GO:0042025);; Molecular Function: nuclear import signal receptor activity (GO:0061608);;	K15042|3.5e-20|dcr:108195824|K15042 importin subunit alpha-6/7 | (RefSeq) importin subunit alpha-2-like	[U]	Intracellular trafficking, secretion, and vesicular transport	Atypical Arm repeat	Importin subunit alpha-1 OS=Arabidopsis thaliana OX=3702 GN=IMPA1 PE=1 SV=2	Importin subunit alpha OS=Camellia sinensis var. sinensis OX=542762 GN=TEA_022370 PE=3 SV=1	U	Intracellular trafficking, secretion, and vesicular transport	hypothetical protein HYC85_019148 [Camellia sinensis]
Vda09G003150.1	Molecular Function: secondary active sulfate transmembrane transporter activity (GO:0008271);; Cellular Component: chloroplast (GO:0009507);; Cellular Component: integral component of membrane (GO:0016021);;	K17471|0.0e+00|hbr:110664928|K17471 sulfate transporter 3 | (RefSeq) sulfate transporter 3.1-like	[P]	Inorganic ion transport and metabolism	Sulfate permease family	Sulfate transporter 3.1 OS=Arabidopsis thaliana OX=3702 GN=SULTR3;1 PE=2 SV=1	Sulfate transporter 3.1 like OS=Actinidia chinensis var. chinensis OX=1590841 GN=CEY00_Acc31721 PE=3 SV=1	P	Inorganic ion transport and metabolism	Sulfate transporter 3.1 like [Actinidia chinensis var. chinensis]
Vda03G018690.1	Molecular Function: RNA binding (GO:0003723);; Cellular Component: nucleolus (GO:0005730);;	K11129|7.2e-66|sind:105179203|K11129 H/ACA ribonucleoprotein complex subunit 2 | (RefSeq) H/ACA ribonucleoprotein complex subunit 2-like protein	[S]	Function unknown	Predicted membrane protein	Protein CANDIDATE G-PROTEIN COUPLED RECEPTOR 2 OS=Arabidopsis thaliana OX=3702 GN=CAND2 PE=1 SV=1	Uncharacterized protein (Fragment) OS=Rhododendron williamsianum OX=262921 GN=C3L33_00909 PE=3 SV=1	S	Function unknown	hypothetical protein C3L33_00909, partial [Rhododendron williamsianum]
Vda07G031390.1	Molecular Function: regulatory region nucleic acid binding (GO:0001067);; Biological Process: response to acid chemical (GO:0001101);; Molecular Function: molecular_function (GO:0003674);; Molecular Function: nucleic acid binding (GO:0003676);; Molecular Function: DNA binding (GO:0003677);; Molecular Function: DNA-binding transcription factor activity (GO:0003700);; Molecular Function: binding (GO:0005488);; Cellular Component: cellular_component (GO:0005575);; Cellular Component: intracellular (GO:0005622);; Cellular Component: obsolete cell (GO:0005623);; Cellular Component: nucleus (GO:0005634);; Cellular Component: cytoplasm (GO:0005737);; Cellular Component: cytosol (GO:0005829);; Cellular Component: ribosome (GO:0005840);; Biological Process: regulation of transcription, DNA-templated (GO:0006355);; Biological Process: cell communication (GO:0007154);; Biological Process: signal transduction (GO:0007165);; Biological Process: biological_process (GO:0008150);; Biological Process: response to endogenous stimulus (GO:0009719);; Biological Process: response to hormone (GO:0009725);; Biological Process: response to cytokinin (GO:0009735);; Biological Process: cytokinin-activated signaling pathway (GO:0009736);; Biological Process: response to gibberellin (GO:0009739);; Biological Process: gibberellic acid mediated signaling pathway (GO:0009740);; Biological Process: hormone-mediated signaling pathway (GO:0009755);; Biological Process: regulation of abscisic acid-activated signaling pathway (GO:0009787);; Biological Process: negative regulation of abscisic acid-activated signaling pathway (GO:0009788);; Biological Process: tissue development (GO:0009888);; Biological Process: regulation of biosynthetic process (GO:0009889);; Biological Process: regulation of signal transduction (GO:0009966);; Biological Process: negative regulation of signal transduction (GO:0009968);; Biological Process: cellular process (GO:0009987);; Biological Process: trichome differentiation (GO:0010026);; Biological Process: response to organic substance (GO:0010033);; Biological Process: regulation of gene expression (GO:0010468);; Biological Process: gibberellin mediated signaling pathway (GO:0010476);; Biological Process: regulation of macromolecule biosynthetic process (GO:0010556);; Biological Process: regulation of cell communication (GO:0010646);; Biological Process: negative regulation of cell communication (GO:0010648);; Biological Process: regulation of nucleobase-containing compound metabolic process (GO:0019219);; Biological Process: regulation of metabolic process (GO:0019222);; Cellular Component: cytosolic ribosome (GO:0022626);; Biological Process: regulation of signaling (GO:0023051);; Biological Process: signaling (GO:0023052);; Biological Process: negative regulation of signaling (GO:0023057);; Biological Process: cell differentiation (GO:0030154);; Biological Process: regulation of cellular metabolic process (GO:0031323);; Biological Process: regulation of cellular biosynthetic process (GO:0031326);; Biological Process: developmental process (GO:0032502);; Biological Process: cellular response to hormone stimulus (GO:0032870);; Cellular Component: protein-containing complex (GO:0032991);; Biological Process: response to lipid (GO:0033993);; Biological Process: response to chemical (GO:0042221);; Cellular Component: organelle (GO:0043226);; Cellular Component: membrane-bounded organelle (GO:0043227);; Cellular Component: non-membrane-bounded organelle (GO:0043228);; Cellular Component: intracellular organelle (GO:0043229);; Cellular Component: intracellular membrane-bounded organelle (GO:0043231);; Cellular Component: intracellular non-membrane-bounded organelle (GO:0043232);; Molecular Function: sequence-specific DNA binding (GO:0043565);; Molecular Function: transcription regulatory region sequence-specific DNA binding (GO:0044212);; Cellular Component: obsolete intracellular part (GO:0044424);; Cellular Component: obsolete cytoplasmic part (GO:0044444);; Cellular Component: obsolete cytosolic part (GO:0044445);; Cellular Component: obsolete cell part (GO:0044464);; Biological Process: negative regulation of biological process (GO:0048519);; Biological Process: negative regulation of cellular process (GO:0048523);; Biological Process: regulation of response to stimulus (GO:0048583);; Biological Process: negative regulation of response to stimulus (GO:0048585);; Biological Process: anatomical structure development (GO:0048856);; Biological Process: cellular developmental process (GO:0048869);; Biological Process: regulation of biological process (GO:0050789);; Biological Process: regulation of cellular process (GO:0050794);; Biological Process: response to stimulus (GO:0050896);; Biological Process: regulation of nitrogen compound metabolic process (GO:0051171);; Biological Process: regulation of RNA metabolic process (GO:0051252);; Biological Process: cellular response to stimulus (GO:0051716);; Biological Process: regulation of macromolecule metabolic process (GO:0060255);; Biological Process: biological regulation (GO:0065007);; Biological Process: cellular response to chemical stimulus (GO:0070887);; Biological Process: cellular response to acid chemical (GO:0071229);; Biological Process: cellular response to organic substance (GO:0071310);; Biological Process: cellular response to cytokinin stimulus (GO:0071368);; Biological Process: cellular response to gibberellin stimulus (GO:0071370);; Biological Process: cellular response to lipid (GO:0071396);; Biological Process: cellular response to endogenous stimulus (GO:0071495);; Biological Process: regulation of primary metabolic process (GO:0080090);; Biological Process: plant epidermis development (GO:0090558);; Molecular Function: organic cyclic compound binding (GO:0097159);; Molecular Function: transcription regulator activity (GO:0140110);; Molecular Function: heterocyclic compound binding (GO:1901363);; Biological Process: regulation of response to alcohol (GO:1901419);; Biological Process: negative regulation of response to alcohol (GO:1901420);; Biological Process: response to oxygen-containing compound (GO:1901700);; Biological Process: cellular response to oxygen-containing compound (GO:1901701);; Biological Process: regulation of nucleic acid-templated transcription (GO:1903506);; Biological Process: regulation of cellular response to alcohol (GO:1905957);; Biological Process: negative regulation of cellular response to alcohol (GO:1905958);; Cellular Component: ribonucleoprotein complex (GO:1990904);; Biological Process: regulation of cellular macromolecule biosynthetic process (GO:2000112);; Biological Process: regulation of RNA biosynthetic process (GO:2001141);;	K10773|1.5e-07|egu:105039152|K10773 endonuclease III [EC:4.2.99.18] | (RefSeq) putative DNA glycosylase At3g47830 isoform X1	--	--	C2H2-type zinc finger	Zinc finger protein 6 OS=Arabidopsis thaliana OX=3702 GN=ZFP6 PE=2 SV=1	C2H2-type domain-containing protein (Fragment) OS=Rhododendron williamsianum OX=262921 GN=C3L33_03992 PE=4 SV=1	S	Function unknown	hypothetical protein C3L33_03992, partial [Rhododendron williamsianum]
Vda11G005030.1	Molecular Function: RNA binding (GO:0003723);; Cellular Component: integral component of membrane (GO:0016021);;	--	--	--	--	--	RRM domain-containing protein OS=Camellia sinensis var. sinensis OX=542762 GN=TEA_016576 PE=4 SV=1	--	--	formin-like protein 20 [Camellia sinensis]
Vda11G030700.1	--	--	--	--	--	--	DUF295 domain-containing protein (Fragment) OS=Rhododendron williamsianum OX=262921 GN=C3L33_05620 PE=4 SV=1	--	--	hypothetical protein C3L33_05620, partial [Rhododendron williamsianum]
Vda12G028620.1	Molecular Function: ATP binding (GO:0005524);;	K08900|7.4e-153|mesc:110601980|K08900 mitochondrial chaperone BCS1 | (RefSeq) AAA-ATPase ASD, mitochondrial-like	[O]	Posttranslational modification, protein turnover, chaperones	Domain associated at C-terminal with AAA	AAA-ATPase ASD, mitochondrial OS=Arabidopsis thaliana OX=3702 GN=AATP1 PE=1 SV=1	Adenosinetriphosphatase (Fragment) OS=Rhododendron williamsianum OX=262921 GN=C3L33_18894 PE=3 SV=1	O	Posttranslational modification, protein turnover, chaperones	hypothetical protein C3L33_18894, partial [Rhododendron williamsianum]
Vda02G032880.1	Molecular Function: molecular_function (GO:0003674);; Molecular Function: enzyme inhibitor activity (GO:0004857);; Molecular Function: protein binding (GO:0005515);; Cellular Component: cellular_component (GO:0005575);; Cellular Component: cell wall (GO:0005618);; Cellular Component: intracellular (GO:0005622);; Cellular Component: obsolete cell (GO:0005623);; Cellular Component: cytoplasm (GO:0005737);; Cellular Component: Golgi apparatus (GO:0005794);; Cellular Component: cell-cell junction (GO:0005911);; Biological Process: biological_process (GO:0008150);; Cellular Component: plant-type cell wall (GO:0009505);; Cellular Component: plasmodesma (GO:0009506);; Cellular Component: endomembrane system (GO:0012505);; Cellular Component: membrane (GO:0016020);; Cellular Component: cell junction (GO:0030054);; Molecular Function: enzyme regulator activity (GO:0030234);; Cellular Component: external encapsulating structure (GO:0030312);; Biological Process: negative regulation of catalytic activity (GO:0043086);; Cellular Component: organelle (GO:0043226);; Cellular Component: membrane-bounded organelle (GO:0043227);; Cellular Component: intracellular organelle (GO:0043229);; Cellular Component: intracellular membrane-bounded organelle (GO:0043231);; Biological Process: negative regulation of molecular function (GO:0044092);; Cellular Component: obsolete intracellular part (GO:0044424);; Cellular Component: obsolete cytoplasmic part (GO:0044444);; Cellular Component: obsolete cell part (GO:0044464);; Biological Process: regulation of catalytic activity (GO:0050790);; Cellular Component: symplast (GO:0055044);; Biological Process: biological regulation (GO:0065007);; Biological Process: regulation of molecular function (GO:0065009);; Cellular Component: cell periphery (GO:0071944);; Molecular Function: polygalacturonase inhibitor activity (GO:0090353);; Molecular Function: molecular function regulator (GO:0098772);;	K01188|6.6e-49|sita:101778196|K01188 beta-glucosidase [EC:3.2.1.21] | (RefSeq) beta-glucosidase 12	--	--	Leucine rich repeat	Polygalacturonase inhibitor OS=Pyrus communis OX=23211 GN=PGIP PE=1 SV=1	LRRNT_2 domain-containing protein (Fragment) OS=Rhododendron williamsianum OX=262921 GN=C3L33_04363 PE=4 SV=1	S	Function unknown	hypothetical protein C3L33_04363, partial [Rhododendron williamsianum]
Vda11G012970.1	--	--	--	--	Myb/SANT-like DNA-binding domain	--	Myb_DNA-bind_3 domain-containing protein (Fragment) OS=Rhododendron williamsianum OX=262921 GN=C3L33_23363 PE=4 SV=1	S	Function unknown	hypothetical protein C3L33_23363, partial [Rhododendron williamsianum]
Vda11G014170.1	Cellular Component: integral component of membrane (GO:0016021);; Molecular Function: protein-cysteine S-palmitoyltransferase activity (GO:0019706);;	K20029|5.6e-14|olu:OSTLU_34299|K20029 palmitoyltransferase ZDHHC3/7/25 [EC:2.3.1.225] | (RefSeq) predicted protein	[R]	General function prediction only	DHHC palmitoyltransferase	Protein S-acyltransferase 11 OS=Arabidopsis thaliana OX=3702 GN=PAT11 PE=2 SV=1	S-acyltransferase OS=Actinidia chinensis var. chinensis OX=1590841 GN=CEY00_Acc18894 PE=3 SV=1	S	Function unknown	Protein S-acyltransferase [Actinidia chinensis var. chinensis]
Vda0G013990.1	--	--	--	--	--	--	Uncharacterized protein OS=Fagus sylvatica OX=28930 GN=FSB_LOCUS16538 PE=4 SV=1	--	--	hypothetical protein HYC85_028320 [Camellia sinensis]
Vda04G022450.1	Cellular Component: integral component of membrane (GO:0016021);;	--	--	--	Membrane bound O-acyl transferase family	Acyl-CoA--sterol O-acyltransferase 1 OS=Arabidopsis thaliana OX=3702 GN=ASAT1 PE=1 SV=1	Uncharacterized protein OS=Malus domestica OX=3750 GN=DVH24_016895 PE=3 SV=1	S	Function unknown	hypothetical protein DVH24_016895 [Malus domestica]
Vda03G011830.1	--	K04708|1.6e-16|cvr:CHLNCDRAFT_57682|K04708 3-dehydrosphinganine reductase [EC:1.1.1.102] | (RefSeq) hypothetical protein	[I]	Lipid transport and metabolism	short chain dehydrogenase	3-ketodihydrosphingosine reductase OS=Bos taurus OX=9913 GN=KDSR PE=2 SV=1	Uncharacterized protein OS=Camellia sinensis var. sinensis OX=542762 GN=TEA_005640 PE=4 SV=1	Q	Secondary metabolites biosynthesis, transport and catabolism	3-ketodihydrosphingosine reductase-like [Camellia sinensis]
Vda09G013000.1	Molecular Function: protein kinase activity (GO:0004672);; Molecular Function: ATP binding (GO:0005524);; Biological Process: protein phosphorylation (GO:0006468);;	K08286|6.2e-188|vvi:100263703|K08286 protein-serine/threonine kinase [EC:2.7.11.-] | (RefSeq) serine/threonine-protein kinase D6PKL2	[R]	General function prediction only	Protein kinase domain	Serine/threonine-protein kinase D6PKL2 OS=Arabidopsis thaliana OX=3702 GN=D6PKL2 PE=1 SV=1	Protein kinase domain-containing protein (Fragment) OS=Rhododendron williamsianum OX=262921 GN=C3L33_06755 PE=4 SV=1	T	Signal transduction mechanisms	hypothetical protein C3L33_06755, partial [Rhododendron williamsianum]
Vda03G006840.1	Biological Process: protein peptidyl-prolyl isomerization (GO:0000413);; Molecular Function: peptidyl-prolyl cis-trans isomerase activity (GO:0003755);; Cellular Component: cellular_component (GO:0005575);; Cellular Component: intracellular (GO:0005622);; Cellular Component: obsolete cell (GO:0005623);; Cellular Component: cytoplasm (GO:0005737);; Biological Process: response to stress (GO:0006950);; Biological Process: defense response (GO:0006952);; Biological Process: biological_process (GO:0008150);; Cellular Component: chloroplast (GO:0009507);; Cellular Component: plastid stroma (GO:0009532);; Cellular Component: chloroplast thylakoid (GO:0009534);; Cellular Component: chloroplast thylakoid membrane (GO:0009535);; Cellular Component: plastid (GO:0009536);; Cellular Component: chloroplast stroma (GO:0009570);; Cellular Component: thylakoid (GO:0009579);; Biological Process: response to external stimulus (GO:0009605);; Biological Process: response to biotic stimulus (GO:0009607);; Biological Process: response to bacterium (GO:0009617);; Cellular Component: membrane (GO:0016020);; Cellular Component: plastid thylakoid (GO:0031976);; Cellular Component: thylakoid lumen (GO:0031977);; Cellular Component: organelle subcompartment (GO:0031984);; Cellular Component: photosynthetic membrane (GO:0034357);; Cellular Component: thylakoid membrane (GO:0042651);; Biological Process: defense response to bacterium (GO:0042742);; Biological Process: response to external biotic stimulus (GO:0043207);; Cellular Component: organelle (GO:0043226);; Cellular Component: membrane-bounded organelle (GO:0043227);; Cellular Component: intracellular organelle (GO:0043229);; Cellular Component: intracellular membrane-bounded organelle (GO:0043231);; Cellular Component: obsolete organelle part (GO:0044422);; Cellular Component: obsolete intracellular part (GO:0044424);; Cellular Component: obsolete chloroplast part (GO:0044434);; Cellular Component: obsolete plastid part (GO:0044435);; Cellular Component: obsolete thylakoid part (GO:0044436);; Cellular Component: obsolete cytoplasmic part (GO:0044444);; Cellular Component: obsolete intracellular organelle part (GO:0044446);; Cellular Component: obsolete cell part (GO:0044464);; Biological Process: response to stimulus (GO:0050896);; Biological Process: multi-organism process (GO:0051704);; Biological Process: response to other organism (GO:0051707);; Cellular Component: plastid thylakoid membrane (GO:0055035);; Biological Process: defense response to other organism (GO:0098542);;	--	--	--	Cyclophilin type peptidyl-prolyl cis-trans isomerase/CLD	Peptidyl-prolyl cis-trans isomerase, chloroplastic OS=Spinacia oleracea OX=3562 GN=TLP40 PE=1 SV=1	Peptidylprolyl isomerase (Fragment) OS=Rhododendron williamsianum OX=262921 GN=C3L33_01591 PE=4 SV=1	O	Posttranslational modification, protein turnover, chaperones	hypothetical protein C3L33_01591, partial [Rhododendron williamsianum]
Vda0G029740.1	Molecular Function: calcium ion binding (GO:0005509);;	--	--	--	EF hand	--	Uncharacterized protein (Fragment) OS=Rhododendron williamsianum OX=262921 GN=C3L33_15110 PE=4 SV=1	T	Signal transduction mechanisms	hypothetical protein C3L33_15110, partial [Rhododendron williamsianum]
Vda10G005950.1	Molecular Function: DNA binding (GO:0003677);; Molecular Function: structural molecule activity (GO:0005198);; Cellular Component: integral component of membrane (GO:0016021);; Cellular Component: host cell membrane (GO:0033644);; Biological Process: transport of virus in host, cell to cell (GO:0046740);;	--	--	--	Geminivirus coat protein/nuclear export factor BR1 family	Replication-associated protein OS=Bean yellow dwarf virus OX=57119 GN=C1/C2 PE=3 SV=2	Uncharacterized protein OS=Camellia sinensis var. sinensis OX=542762 GN=TEA_005485 PE=4 SV=1	S	Function unknown	hypothetical protein TEA_005485 [Camellia sinensis var. sinensis]
Vda12G028110.1	Molecular Function: molecular_function (GO:0003674);; Molecular Function: polygalacturonase activity (GO:0004650);; Molecular Function: binding (GO:0005488);; Molecular Function: protein binding (GO:0005515);; Cellular Component: cellular_component (GO:0005575);; Cellular Component: intracellular (GO:0005622);; Cellular Component: obsolete cell (GO:0005623);; Cellular Component: cytoplasm (GO:0005737);; Cellular Component: vacuole (GO:0005773);; Cellular Component: vacuolar membrane (GO:0005774);; Cellular Component: Golgi apparatus (GO:0005794);; Cellular Component: plasma membrane (GO:0005886);; Cellular Component: cell-cell junction (GO:0005911);; Biological Process: carbohydrate metabolic process (GO:0005975);; Cellular Component: plasmodesma (GO:0009506);; Cellular Component: endomembrane system (GO:0012505);; Cellular Component: membrane (GO:0016020);; Molecular Function: enzyme binding (GO:0019899);; Molecular Function: kinase binding (GO:0019900);; Molecular Function: protein kinase binding (GO:0019901);; Cellular Component: cell junction (GO:0030054);; Cellular Component: organelle membrane (GO:0031090);; Cellular Component: organelle (GO:0043226);; Cellular Component: membrane-bounded organelle (GO:0043227);; Cellular Component: intracellular organelle (GO:0043229);; Cellular Component: intracellular membrane-bounded organelle (GO:0043231);; Molecular Function: protein histidine kinase binding (GO:0043424);; Cellular Component: obsolete organelle part (GO:0044422);; Cellular Component: obsolete intracellular part (GO:0044424);; Cellular Component: obsolete vacuolar part (GO:0044437);; Cellular Component: obsolete cytoplasmic part (GO:0044444);; Cellular Component: obsolete intracellular organelle part (GO:0044446);; Cellular Component: obsolete cell part (GO:0044464);; Cellular Component: symplast (GO:0055044);; Cellular Component: cell periphery (GO:0071944);; Cellular Component: bounding membrane of organelle (GO:0098588);; Cellular Component: whole membrane (GO:0098805);;	K01184|1.5e-96|qsu:112023364|K01184 polygalacturonase [EC:3.2.1.15] | (RefSeq) probable polygalacturonase At3g15720	[C]	Energy production and conversion	Glycosyl hydrolases family 28	Hypersensitive-induced response protein-like protein 2 OS=Oryza sativa subsp. japonica OX=39947 GN=HIRL2 PE=3 SV=1	PHB domain-containing protein OS=Nyssa sinensis OX=561372 GN=F0562_004443 PE=4 SV=1	C	Energy production and conversion	hypersensitive-induced response protein-like protein 1 [Camellia sinensis]
Vda02G017880.1	--	K23562|3.8e-220|tcc:18587952|K23562 ER membrane protein complex subunit 1 | (RefSeq) ER membrane protein complex subunit 1	[S]	Function unknown	ER membrane protein complex subunit 1, C-terminal	ER membrane protein complex subunit 1 OS=Gallus gallus OX=9031 GN=EMC1 PE=2 SV=1	ER membrane protein complex subunit 1 (Fragment) OS=Rhododendron williamsianum OX=262921 GN=C3L33_08896 PE=3 SV=1	E	Amino acid transport and metabolism	hypothetical protein C3L33_08896, partial [Rhododendron williamsianum]
Vda12G007130.1	--	--	--	--	--	--	Uncharacterized protein (Fragment) OS=Rhododendron williamsianum OX=262921 GN=C3L33_09157 PE=4 SV=1	--	--	hypothetical protein C3L33_09157, partial [Rhododendron williamsianum]
Vda04G006970.1	--	--	--	--	PHD-finger	--	Uncharacterized protein (Fragment) OS=Rhododendron williamsianum OX=262921 GN=C3L33_14222 PE=4 SV=1	S	Function unknown	hypothetical protein C3L33_14222, partial [Rhododendron williamsianum]
Vda05G004600.1	Molecular Function: metal ion binding (GO:0046872);;	K09377|8.2e-89|nsy:104248891|K09377 cysteine and glycine-rich protein | (RefSeq) pollen-specific protein SF3-like	[TZ]	--	LIM domain	LIM domain-containing protein WLIM1 OS=Arabidopsis thaliana OX=3702 GN=WLIM1 PE=1 SV=1	Uncharacterized protein OS=Nyssa sinensis OX=561372 GN=F0562_024820 PE=4 SV=1	--	--	hypothetical protein F0562_024820 [Nyssa sinensis]
Vda12G005650.1	Molecular Function: purine nucleoside transmembrane transporter activity (GO:0015211);; Cellular Component: integral component of membrane (GO:0016021);;	K00850|4.2e-54|cpap:110822059|K00850 6-phosphofructokinase 1 [EC:2.7.1.11] | (RefSeq) ATP-dependent 6-phosphofructokinase 6-like	--	--	Purine nucleobase transmembrane transport	Purine permease 3 OS=Arabidopsis thaliana OX=3702 GN=PUP3 PE=2 SV=1	Purine permease OS=Actinidia chinensis var. chinensis OX=1590841 GN=CEY00_Acc12160 PE=3 SV=1	S	Function unknown	Purine permease [Actinidia chinensis var. chinensis]
Vda11G015120.1	Molecular Function: hydrolase activity, hydrolyzing O-glycosyl compounds (GO:0004553);; Cellular Component: cell wall (GO:0005618);; Biological Process: cellular glucan metabolic process (GO:0006073);; Molecular Function: xyloglucan:xyloglucosyl transferase activity (GO:0016762);; Molecular Function: carbohydrate binding (GO:0030246);; Cellular Component: apoplast (GO:0048046);;	K08235|9.1e-108|ini:109187679|K08235 xyloglucan:xyloglucosyl transferase [EC:2.4.1.207] | (RefSeq) xyloglucan endotransglucosylase/hydrolase protein 15-like	--	--	Glycosyl hydrolases family 16	Probable xyloglucan endotransglucosylase/hydrolase protein 16 OS=Arabidopsis thaliana OX=3702 GN=XTH16 PE=2 SV=2	Xyloglucan:xyloglucosyl transferase OS=Cinnamomum micranthum f. kanehirae OX=337451 GN=CKAN_00364700 PE=4 SV=1	G	Carbohydrate transport and metabolism	putative concanavalin A-like lectin/glucanase domain-containing protein [Cinnamomum micranthum f. kanehirae]
Vda07G015210.1	Cellular Component: integral component of membrane (GO:0016021);;	--	[V]	Defense mechanisms	Inhibitor of apoptosis-promoting Bax1	Bax inhibitor 1 OS=Arabidopsis thaliana OX=3702 GN=BI-1 PE=1 SV=1	Bax inhibitor like OS=Actinidia chinensis var. chinensis OX=1590841 GN=CEY00_Acc28955 PE=3 SV=1	V	Defense mechanisms	bax inhibitor 1-like [Camellia sinensis]
Vda06G025980.1	Molecular Function: ATP binding (GO:0005524);;	K09499|5.2e-88|zju:107410353|K09499 T-complex protein 1 subunit eta | (RefSeq) T-complex protein 1 subunit eta	[O]	Posttranslational modification, protein turnover, chaperones	TCP-1/cpn60 chaperonin family	T-complex protein 1 subunit eta OS=Arabidopsis thaliana OX=3702 GN=CCT7 PE=1 SV=1	T-complex protein 1 subunit eta (Fragment) OS=Rhododendron williamsianum OX=262921 GN=C3L33_04777 PE=3 SV=1	O	Posttranslational modification, protein turnover, chaperones	hypothetical protein C3L33_04777, partial [Rhododendron williamsianum]
Vda10G001580.1	Molecular Function: zinc ion binding (GO:0008270);;	K17808|4.6e-80|vvi:100243759|K17808 mitochondrial protein import protein ZIM17 | (RefSeq) uncharacterized LOC100243759	[S]	Function unknown	DNL zinc finger	Mitochondrial protein import protein ZIM17 OS=Saccharomyces cerevisiae (strain RM11-1a) OX=285006 GN=ZIM17 PE=3 SV=2	DNL-type domain-containing protein (Fragment) OS=Rhododendron williamsianum OX=262921 GN=C3L33_11208 PE=4 SV=1	S	Function unknown	hypothetical protein C3L33_11208, partial [Rhododendron williamsianum]
Vda01G021260.1	Molecular Function: UDP-glycosyltransferase activity (GO:0008194);; Molecular Function: transferase activity, transferring hexosyl groups (GO:0016758);;	K23452|3.9e-178|eus:EUTSA_v10009957mg|K23452 UDP-glucosyltransferase 85A [EC:2.4.1.-] | (RefSeq) hypothetical protein	[GC]	--	UDP-glucoronosyl and UDP-glucosyl transferase	7-deoxyloganetin glucosyltransferase OS=Gardenia jasminoides OX=114476 GN=UGT85A24 PE=1 SV=1	UDP-glucosyl transferase 85A2 (Fragment) OS=Prunus dulcis OX=3755 GN=Prudu_1497S000600 PE=3 SV=1	--	--	UDP-glucosyl transferase 85A2, partial [Prunus dulcis]
Vda02G010740.1	Biological Process: protein glycosylation (GO:0006486);; Molecular Function: fucosyltransferase activity (GO:0008417);; Cellular Component: integral component of membrane (GO:0016021);; Cellular Component: Golgi cisterna membrane (GO:0032580);;	K00753|1.1e-43|lang:109333305|K00753 glycoprotein 3-alpha-L-fucosyltransferase [EC:2.4.1.214] | (RefSeq) glycoprotein 3-alpha-L-fucosyltransferase A	[GE]	--	Glycosyltransferase family 10 (fucosyltransferase) C-term	Putative fucosyltransferase-like protein OS=Arabidopsis thaliana OX=3702 GN=FUT12 PE=2 SV=1	Fucosyltransferase-like protein OS=Actinidia chinensis var. chinensis OX=1590841 GN=CEY00_Acc21121 PE=3 SV=1	--	--	Fucosyltransferase-like protein [Actinidia chinensis var. chinensis]
Vda04G009640.1	Biological Process: cell cycle checkpoint (GO:0000075);; Cellular Component: ubiquitin ligase complex (GO:0000151);; Biological Process: mitotic cell cycle (GO:0000278);; Cellular Component: chromosome, centromeric region (GO:0000775);; Cellular Component: kinetochore (GO:0000776);; Molecular Function: molecular_function (GO:0003674);; Molecular Function: binding (GO:0005488);; Molecular Function: protein binding (GO:0005515);; Cellular Component: cellular_component (GO:0005575);; Cellular Component: intracellular (GO:0005622);; Cellular Component: obsolete cell (GO:0005623);; Cellular Component: nucleus (GO:0005634);; Cellular Component: chromosome (GO:0005694);; Cellular Component: cytoplasm (GO:0005737);; Biological Process: cell cycle (GO:0007049);; Biological Process: regulation of mitotic nuclear division (GO:0007088);; Biological Process: mitotic cell cycle checkpoint (GO:0007093);; Biological Process: mitotic spindle assembly checkpoint (GO:0007094);; Biological Process: regulation of mitotic cell cycle (GO:0007346);; Biological Process: biological_process (GO:0008150);; Cellular Component: phragmoplast (GO:0009524);; Biological Process: cellular process (GO:0009987);; Biological Process: regulation of cell cycle process (GO:0010564);; Biological Process: negative regulation of organelle organization (GO:0010639);; Biological Process: negative regulation of cell cycle process (GO:0010948);; Biological Process: regulation of mitotic sister chromatid separation (GO:0010965);; Biological Process: cell cycle process (GO:0022402);; Biological Process: regulation of mitotic metaphase/anaphase transition (GO:0030071);; Cellular Component: cullin-RING ubiquitin ligase complex (GO:0031461);; Biological Process: spindle checkpoint (GO:0031577);; Molecular Function: ubiquitin-like protein binding (GO:0032182);; Cellular Component: protein-containing complex (GO:0032991);; Biological Process: regulation of organelle organization (GO:0033043);; Biological Process: regulation of chromosome organization (GO:0033044);; Biological Process: regulation of sister chromatid segregation (GO:0033045);; Biological Process: negative regulation of sister chromatid segregation (GO:0033046);; Biological Process: regulation of mitotic sister chromatid segregation (GO:0033047);; Biological Process: negative regulation of mitotic sister chromatid segregation (GO:0033048);; Cellular Component: mitotic checkpoint complex (GO:0033597);; Molecular Function: ubiquitin binding (GO:0043130);; Cellular Component: organelle (GO:0043226);; Cellular Component: membrane-bounded organelle (GO:0043227);; Cellular Component: non-membrane-bounded organelle (GO:0043228);; Cellular Component: intracellular organelle (GO:0043229);; Cellular Component: intracellular membrane-bounded organelle (GO:0043231);; Cellular Component: intracellular non-membrane-bounded organelle (GO:0043232);; Cellular Component: obsolete organelle part (GO:0044422);; Cellular Component: obsolete intracellular part (GO:0044424);; Cellular Component: obsolete chromosomal part (GO:0044427);; Cellular Component: obsolete nuclear part (GO:0044428);; Cellular Component: obsolete cytoplasmic part (GO:0044444);; Cellular Component: obsolete intracellular organelle part (GO:0044446);; Cellular Component: obsolete cell part (GO:0044464);; Biological Process: negative regulation of cell cycle (GO:0045786);; Biological Process: negative regulation of mitotic nuclear division (GO:0045839);; Biological Process: negative regulation of mitotic metaphase/anaphase transition (GO:0045841);; Biological Process: negative regulation of mitotic cell cycle (GO:0045930);; Biological Process: negative regulation of biological process (GO:0048519);; Biological Process: negative regulation of cellular process (GO:0048523);; Biological Process: regulation of biological process (GO:0050789);; Biological Process: regulation of cellular process (GO:0050794);; Biological Process: regulation of cellular component organization (GO:0051128);; Biological Process: negative regulation of cellular component organization (GO:0051129);; Biological Process: regulation of cell cycle (GO:0051726);; Biological Process: regulation of nuclear division (GO:0051783);; Biological Process: negative regulation of nuclear division (GO:0051784);; Biological Process: regulation of chromosome segregation (GO:0051983);; Biological Process: negative regulation of chromosome segregation (GO:0051985);; Biological Process: biological regulation (GO:0065007);; Biological Process: spindle assembly checkpoint (GO:0071173);; Biological Process: mitotic spindle checkpoint (GO:0071174);; Cellular Component: Cul4-RING E3 ubiquitin ligase complex (GO:0080008);; Cellular Component: chromosomal region (GO:0098687);; Biological Process: regulation of cell cycle phase transition (GO:1901987);; Biological Process: negative regulation of cell cycle phase transition (GO:1901988);; Biological Process: regulation of mitotic cell cycle phase transition (GO:1901990);; Biological Process: negative regulation of mitotic cell cycle phase transition (GO:1901991);; Biological Process: regulation of metaphase/anaphase transition of cell cycle (GO:1902099);; Biological Process: negative regulation of metaphase/anaphase transition of cell cycle (GO:1902100);; Cellular Component: catalytic complex (GO:1902494);; Biological Process: mitotic cell cycle process (GO:1903047);; Biological Process: regulation of chromosome separation (GO:1905818);; Biological Process: negative regulation of chromosome separation (GO:1905819);; Cellular Component: transferase complex (GO:1990234);; Cellular Component: bub1-bub3 complex (GO:1990298);; Biological Process: negative regulation of mitotic sister chromatid separation (GO:2000816);; Biological Process: negative regulation of chromosome organization (GO:2001251);;	K02180|3.7e-116|tcc:18610324|K02180 cell cycle arrest protein BUB3 | (RefSeq) mitotic checkpoint protein BUB3.3	[D]	Cell cycle control, cell division, chromosome partitioning	WD domain, G-beta repeat	Mitotic checkpoint protein BUB3.3 OS=Arabidopsis thaliana OX=3702 GN=BUB3.3 PE=2 SV=1	Putative mitotic checkpoint protein BUB3.3 isoform X1 OS=Davidia involucrata OX=16924 GN=Din_046061 PE=4 SV=1	D	Cell cycle control, cell division, chromosome partitioning	mitotic checkpoint protein BUB3.3 isoform X1 [Camellia sinensis]
Vda05G008090.1	Biological Process: telomere maintenance (GO:0000723);; Molecular Function: DNA helicase activity (GO:0003678);; Molecular Function: ATP binding (GO:0005524);; Biological Process: DNA repair (GO:0006281);; Biological Process: DNA recombination (GO:0006310);;	K15255|6.4e-34|psom:113291383|K15255 ATP-dependent DNA helicase PIF1 [EC:3.6.4.12] | (RefSeq) ATP-dependent DNA helicase PIF7-like	[D]	Cell cycle control, cell division, chromosome partitioning	PIF1-like helicase	--	ATP-dependent DNA helicase OS=Aquilegia coerulea OX=218851 GN=AQUCO_03500110v1 PE=3 SV=1	D	Cell cycle control, cell division, chromosome partitioning	ATP-dependent DNA helicase RRM3-like [Camellia sinensis]
Vda04G023550.1	Molecular Function: nucleic acid binding (GO:0003676);; Molecular Function: RNA-DNA hybrid ribonuclease activity (GO:0004523);; Molecular Function: zinc ion binding (GO:0008270);;	K00430|2.7e-06|psom:113273358|K00430 peroxidase [EC:1.11.1.7] | (RefSeq) uncharacterized protein LOC113273358	[R]	General function prediction only	zinc-binding in reverse transcriptase	--	Uncharacterized protein OS=Trifolium subterraneum OX=3900 GN=TSUD_59840 PE=4 SV=1	E	Amino acid transport and metabolism	uncharacterized protein LOC114280486 [Camellia sinensis]
Vda10G009280.1	Molecular Function: oxidoreductase activity (GO:0016491);;	K00078|1.2e-15|qsu:112002984|K00078 dihydrodiol dehydrogenase / D-xylose 1-dehydrogenase (NADP) [EC:1.3.1.20 1.1.1.179] | (RefSeq) D-xylose 1-dehydrogenase (NADP(+))-like	[GQ]	--	Oxidoreductase family, NAD-binding Rossmann fold	Uncharacterized oxidoreductase At4g09670 OS=Arabidopsis thaliana OX=3702 GN=At4g09670 PE=1 SV=1	NAD(P)-binding domain-containing protein OS=Cynara cardunculus var. scolymus OX=59895 GN=Ccrd_023185 PE=4 SV=1	--	--	NAD(P)-binding domain-containing protein [Cynara cardunculus var. scolymus]
Vda06G005650.1	--	K19891|3.5e-13|csv:101212873|K19891 glucan endo-1,3-beta-glucosidase 1/2/3 [EC:3.2.1.39] | (RefSeq) glucan endo-1,3-beta-glucosidase 3 isoform X1	--	--	X8 domain	Glucan endo-1,3-beta-glucosidase OS=Triticum aestivum OX=4565 GN=GLC1 PE=2 SV=1	X8 domain-containing protein OS=Camellia sinensis var. sinensis OX=542762 GN=TEA_016757 PE=4 SV=1	S	Function unknown	glucan endo-1,3-beta-D-glucosidase [Camellia sinensis]
Vda06G020180.1	Molecular Function: monooxygenase activity (GO:0004497);; Molecular Function: iron ion binding (GO:0005506);; Molecular Function: oxidoreductase activity, acting on paired donors, with incorporation or reduction of molecular oxygen (GO:0016705);; Molecular Function: heme binding (GO:0020037);;	K22983|4.2e-135|vvi:100251201|K22983 cytochrome P450 family 76 subfamily A | (RefSeq) cytochrome P450 76A1	[Q]	Secondary metabolites biosynthesis, transport and catabolism	Cytochrome P450	Iridoid oxidase OS=Catharanthus roseus OX=4058 GN=IO PE=1 SV=1	Cytochrome P450 76A2 like OS=Actinidia chinensis var. chinensis OX=1590841 GN=CEY00_Acc08441 PE=3 SV=1	Q	Secondary metabolites biosynthesis, transport and catabolism	Cytochrome P450 76A2 like [Actinidia chinensis var. chinensis]
Vda05G018480.1	--	K01728|9.3e-18|zju:107419134|K01728 pectate lyase [EC:4.2.2.2] | (RefSeq) pectate lyase 1-like	--	--	Domain of unknown function (DUF4220)	--	DUF4220 domain-containing protein (Fragment) OS=Rhododendron williamsianum OX=262921 GN=C3L33_20201 PE=4 SV=1	S	Function unknown	hypothetical protein C3L33_20201, partial [Rhododendron williamsianum]
Vda06G021660.1	Molecular Function: structural molecule activity (GO:0005198);; Molecular Function: iron-sulfur cluster binding (GO:0051536);; Biological Process: protein maturation by iron-sulfur cluster transfer (GO:0097428);;	K22072|3.8e-58|oeu:111366240|K22072 iron-sulfur cluster assembly 2 | (RefSeq) iron-sulfur assembly protein IscA-like 2, mitochondrial	[CU]	--	Iron-sulphur cluster biosynthesis	Iron-sulfur assembly protein IscA-like 2, mitochondrial OS=Arabidopsis thaliana OX=3702 GN=At5g03905 PE=1 SV=2	Iron-sulfur assembly protein IscA-like OS=Actinidia chinensis var. chinensis OX=1590841 GN=CEY00_Acc16935 PE=4 SV=1	--	--	Iron-sulfur assembly protein IscA-like [Actinidia chinensis var. chinensis]
Vda08G002080.1	Biological Process: reproduction (GO:0000003);; Biological Process: response to hypoxia (GO:0001666);; Biological Process: developmental process involved in reproduction (GO:0003006);; Molecular Function: molecular_function (GO:0003674);; Molecular Function: nucleic acid binding (GO:0003676);; Molecular Function: DNA binding (GO:0003677);; Molecular Function: binding (GO:0005488);; Molecular Function: protein binding (GO:0005515);; Biological Process: response to stress (GO:0006950);; Biological Process: cellular response to DNA damage stimulus (GO:0006974);; Biological Process: response to oxidative stress (GO:0006979);; Biological Process: multicellular organism development (GO:0007275);; Biological Process: biological_process (GO:0008150);; Biological Process: response to external stimulus (GO:0009605);; Biological Process: response to biotic stimulus (GO:0009607);; Biological Process: response to bacterium (GO:0009617);; Biological Process: response to fungus (GO:0009620);; Biological Process: response to nematode (GO:0009624);; Biological Process: response to abiotic stimulus (GO:0009628);; Biological Process: response to toxic substance (GO:0009636);; Biological Process: response to endogenous stimulus (GO:0009719);; Biological Process: response to hormone (GO:0009725);; Biological Process: response to auxin (GO:0009733);; Biological Process: embryo development (GO:0009790);; Biological Process: post-embryonic development (GO:0009791);; Biological Process: embryo development ending in seed dormancy (GO:0009793);; Biological Process: flower development (GO:0009908);; Biological Process: regulation of flower development (GO:0009909);; Biological Process: cellular process (GO:0009987);; Biological Process: response to organic substance (GO:0010033);; Biological Process: response to inorganic substance (GO:0010035);; Biological Process: response to metal ion (GO:0010038);; Biological Process: response to aluminum ion (GO:0010044);; Biological Process: fruit development (GO:0010154);; Biological Process: response to organonitrogen compound (GO:0010243);; Biological Process: response to silver ion (GO:0010272);; Biological Process: response to organic cyclic compound (GO:0014070);; Biological Process: reproductive process (GO:0022414);; Biological Process: multicellular organismal process (GO:0032501);; Biological Process: developmental process (GO:0032502);; Biological Process: cellular response to stress (GO:0033554);; Biological Process: plant-type ovary development (GO:0035670);; Biological Process: response to decreased oxygen levels (GO:0036293);; Biological Process: response to chemical (GO:0042221);; Biological Process: response to drug (GO:0042493);; Biological Process: response to external biotic stimulus (GO:0043207);; Biological Process: response to antibiotic (GO:0046677);; Biological Process: response to cycloheximide (GO:0046898);; Molecular Function: protein heterodimerization activity (GO:0046982);; Molecular Function: protein dimerization activity (GO:0046983);; Biological Process: regulation of response to osmotic stress (GO:0047484);; Biological Process: seed development (GO:0048316);; Biological Process: shoot system development (GO:0048367);; Biological Process: floral organ development (GO:0048437);; Biological Process: floral whorl development (GO:0048438);; Biological Process: carpel development (GO:0048440);; Biological Process: gynoecium development (GO:0048467);; Biological Process: plant ovule development (GO:0048481);; Biological Process: negative regulation of biological process (GO:0048519);; Biological Process: regulation of post-embryonic development (GO:0048580);; Biological Process: regulation of response to stimulus (GO:0048583);; Biological Process: negative regulation of response to stimulus (GO:0048585);; Biological Process: reproductive structure development (GO:0048608);; Biological Process: system development (GO:0048731);; Biological Process: phyllome development (GO:0048827);; Biological Process: regulation of shoot system development (GO:0048831);; Biological Process: anatomical structure development (GO:0048856);; Biological Process: regulation of biological process (GO:0050789);; Biological Process: regulation of developmental process (GO:0050793);; Biological Process: response to stimulus (GO:0050896);; Biological Process: regulation of multicellular organismal process (GO:0051239);; Biological Process: multi-organism process (GO:0051704);; Biological Process: response to other organism (GO:0051707);; Biological Process: cellular response to stimulus (GO:0051716);; Molecular Function: molecular adaptor activity (GO:0060090);; Biological Process: response to fungicide (GO:0060992);; Biological Process: reproductive system development (GO:0061458);; Biological Process: biological regulation (GO:0065007);; Biological Process: response to oxygen levels (GO:0070482);; Biological Process: cellular response to biotic stimulus (GO:0071216);; Biological Process: cellular response to external biotic stimulus (GO:0071217);; Biological Process: cellular response to external stimulus (GO:0071496);; Biological Process: regulation of response to stress (GO:0080134);; Biological Process: reproductive shoot system development (GO:0090567);; Molecular Function: organic cyclic compound binding (GO:0097159);; Biological Process: response to alcohol (GO:0097305);; Biological Process: plant organ development (GO:0099402);; Biological Process: regulation of response to salt stress (GO:1901000);; Biological Process: negative regulation of response to salt stress (GO:1901001);; Molecular Function: heterocyclic compound binding (GO:1901363);; Biological Process: response to ketone (GO:1901654);; Biological Process: response to nitrogen compound (GO:1901698);; Biological Process: response to oxygen-containing compound (GO:1901700);; Biological Process: regulation of multicellular organismal development (GO:2000026);; Biological Process: regulation of reproductive process (GO:2000241);;	K01087|5.5e-07|soe:110783464|K01087 trehalose 6-phosphate phosphatase [EC:3.1.3.12] | (RefSeq) uncharacterized protein LOC110783464 isoform X1	--	--	LIM-domain binding protein	Probable transcriptional regulator SLK2 OS=Arabidopsis thaliana OX=3702 GN=SLK2 PE=1 SV=1	Uncharacterized protein OS=Camellia sinensis var. sinensis OX=542762 GN=TEA_016251 PE=4 SV=1	K	Transcription	probable transcriptional regulator SLK2 isoform X1 [Camellia sinensis]
Vda04G010450.1	Cellular Component: integral component of membrane (GO:0016021);;	K02184|6.5e-74|sind:105170502|K02184 formin 2 | (RefSeq) formin-like protein 1	[TZ]	--	Formin Homology 2 Domain	Formin-like protein 4 OS=Arabidopsis thaliana OX=3702 GN=FH4 PE=1 SV=2	Formin-like protein OS=Actinidia chinensis var. chinensis OX=1590841 GN=CEY00_Acc06266 PE=3 SV=1	--	--	Formin-like protein [Actinidia chinensis var. chinensis]
Vda11G014500.1	Biological Process: tricarboxylic acid cycle (GO:0006099);; Molecular Function: transferase activity, transferring acyl groups, acyl groups converted into alkyl on transfer (GO:0046912);;	K01647|4.3e-257|lsv:111902469|K01647 citrate synthase [EC:2.3.3.1] | (RefSeq) citrate synthase, glyoxysomal-like	[C]	Energy production and conversion	Citrate synthase, C-terminal domain	Citrate synthase, glyoxysomal OS=Cucurbita maxima OX=3661 PE=1 SV=1	Citrate synthase OS=Actinidia chinensis var. chinensis OX=1590841 GN=CEY00_Acc13941 PE=3 SV=1	C	Energy production and conversion	Citrate synthase, glyoxysomal like [Actinidia chinensis var. chinensis]
Vda03G013720.1	Molecular Function: catalytic activity (GO:0003824);; Cellular Component: cellular_component (GO:0005575);; Cellular Component: intracellular (GO:0005622);; Cellular Component: obsolete cell (GO:0005623);; Cellular Component: cytoplasm (GO:0005737);; Cellular Component: chloroplast (GO:0009507);; Cellular Component: plastid stroma (GO:0009532);; Cellular Component: plastid (GO:0009536);; Cellular Component: chloroplast stroma (GO:0009570);; Cellular Component: organelle (GO:0043226);; Cellular Component: membrane-bounded organelle (GO:0043227);; Cellular Component: intracellular organelle (GO:0043229);; Cellular Component: intracellular membrane-bounded organelle (GO:0043231);; Cellular Component: obsolete organelle part (GO:0044422);; Cellular Component: obsolete intracellular part (GO:0044424);; Cellular Component: obsolete chloroplast part (GO:0044434);; Cellular Component: obsolete plastid part (GO:0044435);; Cellular Component: obsolete cytoplasmic part (GO:0044444);; Cellular Component: obsolete intracellular organelle part (GO:0044446);; Cellular Component: obsolete cell part (GO:0044464);;	K17508|7.2e-132|vvi:100261557|K17508 protein phosphatase PTC7 [EC:3.1.3.16] | (RefSeq) probable protein phosphatase 2C 55	[T]	Signal transduction mechanisms	Stage II sporulation protein E (SpoIIE)	Probable protein phosphatase 2C 55 OS=Arabidopsis thaliana OX=3702 GN=At4g16580 PE=2 SV=2	Protein phosphatase (Fragment) OS=Rhododendron williamsianum OX=262921 GN=C3L33_01147 PE=3 SV=1	T	Signal transduction mechanisms	hypothetical protein C3L33_01147, partial [Rhododendron williamsianum]
Vda10G013320.1	Molecular Function: DNA binding (GO:0003677);;	K09422|4.9e-63|vvi:100256500|K09422 transcription factor MYB, plant | (RefSeq) transcription factor MYB48	[K]	Transcription	Myb-like DNA-binding domain	Transcription factor DUO1 OS=Arabidopsis thaliana OX=3702 GN=DUO1 PE=1 SV=1	Uncharacterized protein (Fragment) OS=Rhododendron williamsianum OX=262921 GN=C3L33_05036 PE=4 SV=1	--	--	hypothetical protein C3L33_05036, partial [Rhododendron williamsianum]
Vda06G024700.1	--	--	--	--	--	Protein RETICULATA-RELATED 4, chloroplastic OS=Arabidopsis thaliana OX=3702 GN=RER4 PE=2 SV=1	Uncharacterized protein OS=Camellia sinensis var. sinensis OX=542762 GN=TEA_017518 PE=3 SV=1	--	--	hypothetical protein HYC85_013589 [Camellia sinensis]
Vda04G003480.1	Molecular Function: nuclease activity (GO:0004518);; Cellular Component: cytoplasm (GO:0005737);; Cellular Component: RISC complex (GO:0016442);; Biological Process: gene silencing by RNA (GO:0031047);;	--	[K]	Transcription	Staphylococcal nuclease homologue	Ribonuclease TUDOR 2 OS=Arabidopsis thaliana OX=3702 GN=TSN2 PE=1 SV=1	Ribonuclease OS=Camellia sinensis var. sinensis OX=542762 GN=TEA_010616 PE=4 SV=1	K	Transcription	ribonuclease TUDOR 1-like [Camellia sinensis]
Vda01G034500.1	Biological Process: GPI anchor biosynthetic process (GO:0006506);; Cellular Component: integral component of membrane (GO:0016021);; Molecular Function: transferase activity, transferring acyl groups (GO:0016746);;	K05283|8.0e-167|vvi:100253932|K05283 glucosaminylphosphatidylinositol acyltransferase [EC:2.3.-.-] | (RefSeq) uncharacterized protein At4g17910	[S]	Function unknown	GWT1	Uncharacterized protein At4g17910 OS=Arabidopsis thaliana OX=3702 GN=At4g17910 PE=2 SV=2	GWT1 protein OS=Actinidia chinensis var. chinensis OX=1590841 GN=CEY00_Acc28159 PE=4 SV=1	F	Nucleotide transport and metabolism	hypothetical protein HYC85_022973 [Camellia sinensis]
Vda02G002030.1	--	--	--	--	Plant protein of unknown function	Putative UPF0481 protein At3g02645 OS=Arabidopsis thaliana OX=3702 GN=At3g02645 PE=3 SV=1	Uncharacterized protein (Fragment) OS=Rhododendron williamsianum OX=262921 GN=C3L33_03755 PE=4 SV=1	S	Function unknown	putative UPF0481 protein At3g02645 [Camellia sinensis]
Vda05G019120.1	Molecular Function: pectate lyase activity (GO:0030570);; Biological Process: pectin catabolic process (GO:0045490);; Molecular Function: metal ion binding (GO:0046872);;	K01728|1.0e-170|tcc:18597629|K01728 pectate lyase [EC:4.2.2.2] | (RefSeq) probable pectate lyase 4	--	--	Pectate lyase	Putative pectate lyase 21 OS=Arabidopsis thaliana OX=3702 GN=At5g55720 PE=3 SV=1	Pectate lyase OS=Camellia sinensis var. sinensis OX=542762 GN=TEA_009286 PE=3 SV=1	E	Amino acid transport and metabolism	probable pectate lyase 4 [Camellia sinensis]
Vda08G020020.1	Biological Process: mitochondrial RNA metabolic process (GO:0000959);; Molecular Function: molecular_function (GO:0003674);; Molecular Function: binding (GO:0005488);; Cellular Component: cellular_component (GO:0005575);; Cellular Component: intracellular (GO:0005622);; Cellular Component: obsolete cell (GO:0005623);; Cellular Component: cytoplasm (GO:0005737);; Cellular Component: mitochondrion (GO:0005739);; Biological Process: nucleobase-containing compound metabolic process (GO:0006139);; Biological Process: cellular aromatic compound metabolic process (GO:0006725);; Biological Process: nitrogen compound metabolic process (GO:0006807);; Biological Process: biological_process (GO:0008150);; Biological Process: metabolic process (GO:0008152);; Biological Process: RNA modification (GO:0009451);; Cellular Component: chloroplast (GO:0009507);; Cellular Component: plastid (GO:0009536);; Biological Process: cellular process (GO:0009987);; Biological Process: RNA metabolic process (GO:0016070);; Biological Process: mRNA metabolic process (GO:0016071);; Biological Process: base conversion or substitution editing (GO:0016553);; Biological Process: cytidine to uridine editing (GO:0016554);; Biological Process: mRNA modification (GO:0016556);; Biological Process: cellular nitrogen compound metabolic process (GO:0034641);; Molecular Function: ion binding (GO:0043167);; Molecular Function: cation binding (GO:0043169);; Biological Process: macromolecule metabolic process (GO:0043170);; Cellular Component: organelle (GO:0043226);; Cellular Component: membrane-bounded organelle (GO:0043227);; Cellular Component: intracellular organelle (GO:0043229);; Cellular Component: intracellular membrane-bounded organelle (GO:0043231);; Biological Process: macromolecule modification (GO:0043412);; Biological Process: cellular metabolic process (GO:0044237);; Biological Process: primary metabolic process (GO:0044238);; Cellular Component: obsolete intracellular part (GO:0044424);; Cellular Component: obsolete cytoplasmic part (GO:0044444);; Cellular Component: obsolete cell part (GO:0044464);; Biological Process: heterocycle metabolic process (GO:0046483);; Molecular Function: metal ion binding (GO:0046872);; Molecular Function: transition metal ion binding (GO:0046914);; Molecular Function: cobalt ion binding (GO:0050897);; Biological Process: organic substance metabolic process (GO:0071704);; Biological Process: mitochondrial mRNA modification (GO:0080156);; Biological Process: nucleic acid metabolic process (GO:0090304);; Biological Process: mitochondrial RNA modification (GO:1900864);; Biological Process: organic cyclic compound metabolic process (GO:1901360);;	K00655|2.0e-17|sind:105166581|K00655 1-acyl-sn-glycerol-3-phosphate acyltransferase [EC:2.3.1.51] | (RefSeq) uncharacterized protein LOC105166581	--	--	--	Multiple organellar RNA editing factor 8, chloroplastic/mitochondrial OS=Arabidopsis thaliana OX=3702 GN=MORF8 PE=1 SV=1	Multiple organellar RNA editing factor 8, chloroplastic/mitochondrial-like protein OS=Cinnamomum micranthum f. kanehirae OX=337451 GN=CKAN_02117200 PE=4 SV=1	S	Function unknown	multiple organellar RNA editing factor 8, chloroplastic/mitochondrial [Cannabis sativa]
Vda08G009730.1	Molecular Function: nucleic acid binding (GO:0003676);; Molecular Function: RNA binding (GO:0003723);;	--	--	--	Domain of unknown function (DUF4283)	--	Polyadenylate-binding protein like OS=Actinidia chinensis var. chinensis OX=1590841 GN=CEY00_Acc08917 PE=4 SV=1	--	--	Polyadenylate-binding protein like [Actinidia chinensis var. chinensis]
Vda0G013350.1	Cellular Component: integral component of membrane (GO:0016021);;	--	--	--	Tetraspanin family	Tetraspanin-8 OS=Arabidopsis thaliana OX=3702 GN=TET8 PE=2 SV=1	Uncharacterized protein (Fragment) OS=Rhododendron williamsianum OX=262921 GN=C3L33_01413 PE=4 SV=1	S	Function unknown	hypothetical protein C3L33_01413, partial [Rhododendron williamsianum]
Vda06G003210.1	--	K08869|4.5e-280|nnu:104612249|K08869 aarF domain-containing kinase | (RefSeq) probable serine/threonine-protein kinase abkC	[R]	General function prediction only	ABC1 family	Probable serine/threonine-protein kinase abkC OS=Dictyostelium discoideum OX=44689 GN=abkC PE=3 SV=1	ABC1 domain-containing protein (Fragment) OS=Rhododendron williamsianum OX=262921 GN=C3L33_11650 PE=4 SV=1	K	Transcription	hypothetical protein C3L33_11650, partial [Rhododendron williamsianum]
Vda02G008470.1	Molecular Function: structural constituent of ribosome (GO:0003735);; Cellular Component: nucleus (GO:0005634);; Cellular Component: cytoplasm (GO:0005737);; Cellular Component: ribosome (GO:0005840);; Biological Process: translation (GO:0006412);; Biological Process: protein ubiquitination (GO:0016567);; Biological Process: modification-dependent protein catabolic process (GO:0019941);; Molecular Function: protein tag (GO:0031386);; Molecular Function: ubiquitin protein ligase binding (GO:0031625);;	K02927|1.0e-66|adu:107469798|K02927 ubiquitin-large subunit ribosomal protein L40e | (RefSeq) ubiquitin-60S ribosomal protein L40	[J]	Translation, ribosomal structure and biogenesis	Ubiquitin family	Ubiquitin-60S ribosomal protein L40 OS=Nicotiana sylvestris OX=4096 GN=UBICEP52-7 PE=2 SV=2	Ubiquitin OS=Gossypium hirsutum OX=3635 GN=LOC107947199 PE=3 SV=1	J	Translation, ribosomal structure and biogenesis	ubiquitin-60S ribosomal protein L40-like [Jatropha curcas]
Vda12G021760.1	Cellular Component: integral component of membrane (GO:0016021);; Molecular Function: transferase activity, transferring glycosyl groups (GO:0016757);;	K08238|3.6e-90|sbi:8075110|K08238 xyloglucan 6-xylosyltransferase [EC:2.4.2.39] | (RefSeq) probable glycosyltransferase 5	[GM]	--	galactosyl transferase GMA12/MNN10 family	Galactomannan galactosyltransferase 1 OS=Cyamopsis tetragonoloba OX=3832 GN=GMGT1 PE=1 SV=1	Uncharacterized protein (Fragment) OS=Rhododendron williamsianum OX=262921 GN=C3L33_18507 PE=3 SV=1	--	--	hypothetical protein C3L33_18507, partial [Rhododendron williamsianum]
Vda12G002100.1	Molecular Function: nucleic acid binding (GO:0003676);; Molecular Function: zinc ion binding (GO:0008270);;	--	[R]	General function prediction only	Zinc knuckle	--	CCHC-type domain-containing protein OS=Arachis hypogaea OX=3818 GN=Ahy_B07g087554 PE=4 SV=1	E	Amino acid transport and metabolism	uncharacterized protein LOC114307793 [Camellia sinensis]
Vda11G018320.1	Molecular Function: nucleic acid binding (GO:0003676);;	--	--	--	Retrotransposon gag protein	--	G-patch domain OS=Macleaya cordata OX=56857 GN=BVC80_7627g1 PE=4 SV=1	L	Replication, recombination and repair	hypothetical protein HYC85_028431 [Camellia sinensis]
Vda11G006360.1	Molecular Function: fatty acid binding (GO:0005504);; Biological Process: fatty acid metabolic process (GO:0006631);; Cellular Component: chloroplast stroma (GO:0009570);; Molecular Function: intramolecular lyase activity (GO:0016872);;	K01859|3.6e-19|ppp:112277939|K01859 chalcone isomerase [EC:5.5.1.6] | (RefSeq) probable chalcone--flavonone isomerase 3	--	--	Chalcone-flavanone isomerase	Fatty-acid-binding protein 3, chloroplastic OS=Arabidopsis thaliana OX=3702 GN=FAP3 PE=1 SV=1	Chalcone-flavonone isomerase family protein OS=Actinidia chinensis var. chinensis OX=1590841 GN=CEY00_Acc19219 PE=3 SV=1	S	Function unknown	Fatty-acid-binding protein [Actinidia chinensis var. chinensis]
Vda02G006140.1	Cellular Component: integral component of membrane (GO:0016021);;	--	--	--	Protein of unknown function (DUF1218)	--	Uncharacterized protein OS=Erythranthe guttata OX=4155 GN=MIMGU_mgv1a011857mg PE=4 SV=1	S	Function unknown	hypothetical protein HYC85_001498 [Camellia sinensis]
Vda01G010460.1	Molecular Function: GTP binding (GO:0005525);; Cellular Component: endoplasmic reticulum (GO:0005783);; Cellular Component: Golgi apparatus (GO:0005794);; Biological Process: intracellular protein transport (GO:0006886);; Biological Process: vesicle-mediated transport (GO:0016192);;	K07953|2.0e-106|sly:101244805|K07953 GTP-binding protein SAR1 [EC:3.6.5.-] | (RefSeq) GTP-binding protein SAR1A	[U]	Intracellular trafficking, secretion, and vesicular transport	ADP-ribosylation factor family	GTP-binding protein SAR1A OS=Arabidopsis thaliana OX=3702 GN=SAR1A PE=2 SV=1	Uncharacterized protein OS=Solanum lycopersicum OX=4081 GN=101244805 PE=3 SV=1	U	Intracellular trafficking, secretion, and vesicular transport	hypothetical protein C3L33_21453, partial [Rhododendron williamsianum]
Vda11G011950.1	Biological Process: signal transduction (GO:0007165);; Cellular Component: integral component of membrane (GO:0016021);; Molecular Function: ADP binding (GO:0043531);;	K00695|4.8e-119|mtr:MTR_6g478030|K00695 sucrose synthase [EC:2.4.1.13] | (RefSeq) sucrose synthase	--	--	TIR domain	Disease resistance protein RPV1 OS=Vitis rotundifolia OX=103349 GN=RPV1 PE=1 SV=1	ADP-ribosyl cyclase/cyclic ADP-ribose hydrolase OS=Camellia sinensis var. sinensis OX=542762 GN=TEA_027930 PE=4 SV=1	S	Function unknown	TMV resistance protein N-like [Camellia sinensis]
Vda12G011790.1	Cellular Component: Golgi membrane (GO:0000139);; Biological Process: response to acid chemical (GO:0001101);; Molecular Function: molecular_function (GO:0003674);; Molecular Function: binding (GO:0005488);; Cellular Component: cellular_component (GO:0005575);; Cellular Component: intracellular (GO:0005622);; Cellular Component: obsolete cell (GO:0005623);; Cellular Component: cytoplasm (GO:0005737);; Cellular Component: endoplasmic reticulum (GO:0005783);; Cellular Component: endoplasmic reticulum membrane (GO:0005789);; Cellular Component: Golgi apparatus (GO:0005794);; Cellular Component: Golgi stack (GO:0005795);; Biological Process: cellular aromatic compound metabolic process (GO:0006725);; Biological Process: porphyrin-containing compound metabolic process (GO:0006778);; Biological Process: nitrogen compound metabolic process (GO:0006807);; Biological Process: response to stress (GO:0006950);; Biological Process: response to osmotic stress (GO:0006970);; Biological Process: biological_process (GO:0008150);; Biological Process: metabolic process (GO:0008152);; Cellular Component: chloroplast (GO:0009507);; Cellular Component: plastid envelope (GO:0009526);; Cellular Component: plastid (GO:0009536);; Biological Process: response to abiotic stimulus (GO:0009628);; Biological Process: response to salt stress (GO:0009651);; Biological Process: response to endogenous stimulus (GO:0009719);; Biological Process: response to hormone (GO:0009725);; Biological Process: response to abscisic acid (GO:0009737);; Cellular Component: chloroplast envelope (GO:0009941);; Biological Process: cellular process (GO:0009987);; Biological Process: response to organic substance (GO:0010033);; Cellular Component: endomembrane system (GO:0012505);; Cellular Component: membrane (GO:0016020);; Molecular Function: heme binding (GO:0020037);; Cellular Component: organelle membrane (GO:0031090);; Cellular Component: organelle envelope (GO:0031967);; Cellular Component: chloroplast membrane (GO:0031969);; Cellular Component: envelope (GO:0031975);; Cellular Component: organelle subcompartment (GO:0031984);; Biological Process: tetrapyrrole metabolic process (GO:0033013);; Biological Process: response to lipid (GO:0033993);; Cellular Component: plastid membrane (GO:0042170);; Cellular Component: nuclear outer membrane-endoplasmic reticulum membrane network (GO:0042175);; Biological Process: response to chemical (GO:0042221);; Cellular Component: organelle (GO:0043226);; Cellular Component: membrane-bounded organelle (GO:0043227);; Cellular Component: intracellular organelle (GO:0043229);; Cellular Component: intracellular membrane-bounded organelle (GO:0043231);; Biological Process: cellular metabolic process (GO:0044237);; Cellular Component: obsolete organelle part (GO:0044422);; Cellular Component: obsolete intracellular part (GO:0044424);; Cellular Component: obsolete membrane part (GO:0044425);; Cellular Component: obsolete Golgi apparatus part (GO:0044431);; Cellular Component: obsolete endoplasmic reticulum part (GO:0044432);; Cellular Component: obsolete chloroplast part (GO:0044434);; Cellular Component: obsolete plastid part (GO:0044435);; Cellular Component: obsolete cytoplasmic part (GO:0044444);; Cellular Component: obsolete intracellular organelle part (GO:0044446);; Cellular Component: obsolete cell part (GO:0044464);; Biological Process: heterocycle metabolic process (GO:0046483);; Molecular Function: tetrapyrrole binding (GO:0046906);; Molecular Function: obsolete cofactor binding (GO:0048037);; Biological Process: response to stimulus (GO:0050896);; Biological Process: obsolete cofactor metabolic process (GO:0051186);; Biological Process: organic substance metabolic process (GO:0071704);; Molecular Function: organic cyclic compound binding (GO:0097159);; Biological Process: response to alcohol (GO:0097305);; Cellular Component: bounding membrane of organelle (GO:0098588);; Cellular Component: Golgi apparatus subcompartment (GO:0098791);; Cellular Component: endoplasmic reticulum subcompartment (GO:0098827);; Biological Process: organic cyclic compound metabolic process (GO:1901360);; Molecular Function: heterocyclic compound binding (GO:1901363);; Biological Process: organonitrogen compound metabolic process (GO:1901564);; Biological Process: response to oxygen-containing compound (GO:1901700);;	K05770|1.1e-15|mdm:103432571|K05770 translocator protein | (RefSeq) translocator protein homolog	--	--	--	--	Uncharacterized protein (Fragment) OS=Rhododendron williamsianum OX=262921 GN=C3L33_17705 PE=3 SV=1	S	Function unknown	hypothetical protein C3L33_17705, partial [Rhododendron williamsianum]
Vda11G019830.1	Cellular Component: integral component of membrane (GO:0016021);;	--	--	--	--	--	Uncharacterized protein OS=Actinidia chinensis var. chinensis OX=1590841 GN=CEY00_Acc14528 PE=4 SV=1	--	--	hypothetical protein CEY00_Acc14528 [Actinidia chinensis var. chinensis]
Vda01G028230.1	--	K13963|1.2e-11|vra:111242705|K13963 serpin B | (RefSeq) uncharacterized protein LOC111242705	--	--	FAR1 DNA-binding domain	Protein FAR1-RELATED SEQUENCE 5 OS=Arabidopsis thaliana OX=3702 GN=FRS5 PE=1 SV=1	Protein FAR1-RELATED SEQUENCE like (Fragment) OS=Actinidia chinensis var. chinensis OX=1590841 GN=CEY00_Acc00293 PE=4 SV=1	S	Function unknown	Protein FAR1-RELATED SEQUENCE like, partial [Actinidia chinensis var. chinensis]
Vda02G008200.1	Molecular Function: RNA binding (GO:0003723);; Molecular Function: endonuclease activity (GO:0004519);;	K12598|2.0e-23|nto:104086057|K12598 ATP-dependent RNA helicase DOB1 [EC:3.6.4.13] | (RefSeq) DExH-box ATP-dependent RNA helicase DExH10-like	[R]	General function prediction only	Reverse transcriptase (RNA-dependent DNA polymerase)	LINE-1 retrotransposable element ORF2 protein OS=Homo sapiens OX=9606 PE=1 SV=1	Endonuclease OS=Actinidia chinensis var. chinensis OX=1590841 GN=CEY00_Acc18609 PE=4 SV=1	--	--	uncharacterized protein LOC114279272 [Camellia sinensis]
Vda07G023800.1	Molecular Function: protein kinase activity (GO:0004672);; Molecular Function: ATP binding (GO:0005524);; Cellular Component: integral component of membrane (GO:0016021);; Molecular Function: carbohydrate binding (GO:0030246);;	K01176|1.6e-70|sbi:8065370|K01176 alpha-amylase [EC:3.2.1.1] | (RefSeq) alpha-amylase isozyme 2A	--	--	Legume lectin domain	L-type lectin-domain containing receptor kinase SIT2 OS=Oryza sativa subsp. japonica OX=39947 GN=SIT2 PE=2 SV=2	Protein kinase domain-containing protein OS=Camellia sinensis var. sinensis OX=542762 GN=TEA_003473 PE=3 SV=1	T	Signal transduction mechanisms	L-type lectin-domain containing receptor kinase IV.1-like [Camellia sinensis]
Vda02G014740.1	Molecular Function: DNA binding (GO:0003677);;	K09422|5.1e-42|lang:109343874|K09422 transcription factor MYB, plant | (RefSeq) transcription factor MYB44-like	[K]	Transcription	Myb-like DNA-binding domain	Transcription factor MYB77 OS=Arabidopsis thaliana OX=3702 GN=MYB77 PE=1 SV=1	Uncharacterized protein (Fragment) OS=Rhododendron williamsianum OX=262921 GN=C3L33_02912 PE=4 SV=1	--	--	hypothetical protein C3L33_02912, partial [Rhododendron williamsianum]
Vda08G025930.1	Molecular Function: metal ion binding (GO:0046872);;	K13127|1.4e-144|mesc:110609993|K13127 RING finger protein 113A | (RefSeq) zinc finger CCCH domain-containing protein 1-like	[O]	Posttranslational modification, protein turnover, chaperones	Zinc finger C-x8-C-x5-C-x3-H type (and similar)	Zinc finger CCCH domain-containing protein 1 OS=Arabidopsis thaliana OX=3702 GN=At1g01350 PE=2 SV=2	Uncharacterized protein OS=Nyssa sinensis OX=561372 GN=F0562_019343 PE=4 SV=1	O	Posttranslational modification, protein turnover, chaperones	zinc finger CCCH domain-containing protein 1 [Camellia sinensis]
Vda01G021790.1	Cellular Component: nucleolus (GO:0005730);;	--	--	--	--	--	SRP40_C domain-containing protein OS=Ostreococcus lucimarinus (strain CCE9901) OX=436017 GN=OSTLU_28315 PE=4 SV=1	--	--	uncharacterized protein ZYRO0G14608g [Zygosaccharomyces rouxii]
Vda05G014720.1	Biological Process: reproduction (GO:0000003);; Biological Process: developmental process involved in reproduction (GO:0003006);; Molecular Function: molecular_function (GO:0003674);; Molecular Function: nucleic acid binding (GO:0003676);; Molecular Function: DNA binding (GO:0003677);; Molecular Function: binding (GO:0005488);; Molecular Function: protein binding (GO:0005515);; Cellular Component: cellular_component (GO:0005575);; Cellular Component: intracellular (GO:0005622);; Cellular Component: obsolete cell (GO:0005623);; Cellular Component: nucleus (GO:0005634);; Biological Process: organic acid metabolic process (GO:0006082);; Biological Process: sulfur compound metabolic process (GO:0006790);; Biological Process: nitrogen compound metabolic process (GO:0006807);; Biological Process: multicellular organism development (GO:0007275);; Biological Process: biological_process (GO:0008150);; Biological Process: metabolic process (GO:0008152);; Biological Process: response to radiation (GO:0009314);; Biological Process: response to light stimulus (GO:0009416);; Biological Process: response to abiotic stimulus (GO:0009628);; Biological Process: photoperiodism (GO:0009648);; Biological Process: post-embryonic development (GO:0009791);; Biological Process: cellular process (GO:0009987);; Biological Process: vegetative to reproductive phase transition of meristem (GO:0010228);; Biological Process: S-glycoside metabolic process (GO:0016143);; Biological Process: secondary metabolic process (GO:0019748);; Biological Process: glycosinolate metabolic process (GO:0019757);; Biological Process: glucosinolate metabolic process (GO:0019760);; Biological Process: reproductive process (GO:0022414);; Biological Process: multicellular organismal process (GO:0032501);; Biological Process: developmental process (GO:0032502);; Molecular Function: identical protein binding (GO:0042802);; Molecular Function: protein homodimerization activity (GO:0042803);; Cellular Component: organelle (GO:0043226);; Cellular Component: membrane-bounded organelle (GO:0043227);; Cellular Component: intracellular organelle (GO:0043229);; Cellular Component: intracellular membrane-bounded organelle (GO:0043231);; Biological Process: oxoacid metabolic process (GO:0043436);; Molecular Function: sequence-specific DNA binding (GO:0043565);; Biological Process: cellular metabolic process (GO:0044237);; Biological Process: small molecule metabolic process (GO:0044281);; Cellular Component: obsolete intracellular part (GO:0044424);; Cellular Component: obsolete cell part (GO:0044464);; Molecular Function: protein dimerization activity (GO:0046983);; Biological Process: long-day photoperiodism (GO:0048571);; Biological Process: photoperiodism, flowering (GO:0048573);; Biological Process: long-day photoperiodism, flowering (GO:0048574);; Biological Process: reproductive structure development (GO:0048608);; Biological Process: system development (GO:0048731);; Biological Process: anatomical structure development (GO:0048856);; Biological Process: response to stimulus (GO:0050896);; Biological Process: reproductive system development (GO:0061458);; Biological Process: organic substance metabolic process (GO:0071704);; Molecular Function: organic cyclic compound binding (GO:0097159);; Biological Process: carbohydrate derivative metabolic process (GO:1901135);; Molecular Function: heterocyclic compound binding (GO:1901363);; Biological Process: organonitrogen compound metabolic process (GO:1901564);; Biological Process: glycosyl compound metabolic process (GO:1901657);;	K15777|3.3e-09|mesc:110630336|K15777 4,5-DOPA dioxygenase extradiol [EC:1.13.11.-] | (RefSeq) uncharacterized protein LOC110630336	--	--	ZF-HD protein dimerisation region	Zinc-finger homeodomain protein 6 OS=Oryza sativa subsp. japonica OX=39947 GN=ZHD6 PE=2 SV=1	Homeobox domain, ZF-HD class protein OS=Medicago truncatula OX=3880 GN=11435175 PE=4 SV=1	K	Transcription	putative transcription factor ZF-HD family [Medicago truncatula]
Vda0G020600.1	Molecular Function: diacylglycerol O-acyltransferase activity (GO:0004144);;	--	--	--	WS/DGAT C-terminal domain	--	Diacylglycerol O-acyltransferase (Fragment) OS=Rhododendron williamsianum OX=262921 GN=C3L33_22890 PE=4 SV=1	S	Function unknown	hypothetical protein C3L33_22890, partial [Rhododendron williamsianum]
Vda11G005300.1	Molecular Function: DNA-binding transcription factor activity (GO:0003700);;	K04374|7.6e-22|mus:103997104|K04374 cyclic AMP-dependent transcription factor ATF-4 | (RefSeq) basic leucine zipper 61-like	--	--	--	Basic leucine zipper 34 OS=Arabidopsis thaliana OX=3702 GN=BZIP34 PE=1 SV=1	Basic leucine zipper like OS=Actinidia chinensis var. chinensis OX=1590841 GN=CEY00_Acc19113 PE=4 SV=1	K	Transcription	hypothetical protein HYC85_014613 [Camellia sinensis]
Vda02G001060.1	Molecular Function: protein binding (GO:0005515);;	K00423|7.2e-36|egr:104451286|K00423 L-ascorbate oxidase [EC:1.10.3.3] | (RefSeq) LOW QUALITY PROTEIN: L-ascorbate oxidase	--	--	F-box domain	F-box/FBD/LRR-repeat protein At1g13570 OS=Arabidopsis thaliana OX=3702 GN=At1g13570 PE=2 SV=1	F-box domain-containing protein (Fragment) OS=Rhododendron williamsianum OX=262921 GN=C3L33_14969 PE=4 SV=1	S	Function unknown	hypothetical protein C3L33_14969, partial [Rhododendron williamsianum]
Vda0G001790.1	Cellular Component: DNA-directed RNA polymerase complex (GO:0000428);; Molecular Function: molecular_function (GO:0003674);; Molecular Function: DNA binding (GO:0003677);; Molecular Function: catalytic activity (GO:0003824);; Molecular Function: DNA-directed 5'-3' RNA polymerase activity (GO:0003899);; Cellular Component: cellular_component (GO:0005575);; Cellular Component: intracellular (GO:0005622);; Cellular Component: obsolete cell (GO:0005623);; Cellular Component: cytoplasm (GO:0005737);; Biological Process: nucleobase-containing compound metabolic process (GO:0006139);; Biological Process: transcription, DNA-templated (GO:0006351);; Biological Process: DNA-templated transcription, elongation (GO:0006354);; Biological Process: cellular aromatic compound metabolic process (GO:0006725);; Biological Process: nitrogen compound metabolic process (GO:0006807);; Biological Process: biological_process (GO:0008150);; Biological Process: metabolic process (GO:0008152);; Biological Process: biosynthetic process (GO:0009058);; Biological Process: macromolecule biosynthetic process (GO:0009059);; Cellular Component: nucleoid (GO:0009295);; Cellular Component: chloroplast (GO:0009507);; Cellular Component: plastid (GO:0009536);; Biological Process: cellular process (GO:0009987);; Biological Process: gene expression (GO:0010467);; Biological Process: RNA metabolic process (GO:0016070);; Molecular Function: transferase activity (GO:0016740);; Molecular Function: transferase activity, transferring phosphorus-containing groups (GO:0016772);; Molecular Function: nucleotidyltransferase activity (GO:0016779);; Biological Process: heterocycle biosynthetic process (GO:0018130);; Biological Process: aromatic compound biosynthetic process (GO:0019438);; Cellular Component: RNA polymerase complex (GO:0030880);; Biological Process: RNA biosynthetic process (GO:0032774);; Cellular Component: protein-containing complex (GO:0032991);; Molecular Function: 5'-3' RNA polymerase activity (GO:0034062);; Biological Process: cellular nitrogen compound metabolic process (GO:0034641);; Biological Process: cellular macromolecule biosynthetic process (GO:0034645);; Biological Process: nucleobase-containing compound biosynthetic process (GO:0034654);; Biological Process: macromolecule metabolic process (GO:0043170);; Cellular Component: organelle (GO:0043226);; Cellular Component: membrane-bounded organelle (GO:0043227);; Cellular Component: intracellular organelle (GO:0043229);; Cellular Component: intracellular membrane-bounded organelle (GO:0043231);; Biological Process: cellular metabolic process (GO:0044237);; Biological Process: primary metabolic process (GO:0044238);; Biological Process: cellular biosynthetic process (GO:0044249);; Biological Process: cellular macromolecule metabolic process (GO:0044260);; Biological Process: cellular nitrogen compound biosynthetic process (GO:0044271);; Cellular Component: obsolete intracellular part (GO:0044424);; Cellular Component: obsolete cytoplasmic part (GO:0044444);; Cellular Component: obsolete cell part (GO:0044464);; Biological Process: heterocycle metabolic process (GO:0046483);; Cellular Component: transferase complex, transferring phosphorus-containing groups (GO:0061695);; Biological Process: organic substance metabolic process (GO:0071704);; Biological Process: nucleic acid metabolic process (GO:0090304);; Biological Process: nucleic acid-templated transcription (GO:0097659);; Molecular Function: RNA polymerase activity (GO:0097747);; Molecular Function: catalytic activity, acting on RNA (GO:0140098);; Biological Process: organic cyclic compound metabolic process (GO:1901360);; Biological Process: organic cyclic compound biosynthetic process (GO:1901362);; Biological Process: organic substance biosynthetic process (GO:1901576);; Cellular Component: catalytic complex (GO:1902494);; Cellular Component: transferase complex (GO:1990234);;	K03043|0.0e+00|cann:13540196|K03043 DNA-directed RNA polymerase subunit beta [EC:2.7.7.6] | (RefSeq) rpoB, C329_p076; RNA polymerase beta subunit	[K]	Transcription	RNA polymerase Rpb2, domain 6	DNA-directed RNA polymerase subunit beta OS=Nicotiana sylvestris OX=4096 GN=rpoB PE=3 SV=1	RNA polymerase beta subunit OS=Vaccinium uliginosum OX=190548 GN=rpoB PE=4 SV=1	K	Transcription	RNA polymerase beta subunit [Vaccinium uliginosum]
Vda12G000630.1	Molecular Function: nucleic acid binding (GO:0003676);; Molecular Function: zinc ion binding (GO:0008270);;	--	--	--	Zinc knuckle	--	CCHC-type domain-containing protein (Fragment) OS=Prunus persica OX=3760 GN=PRUPE_ppb025438mg PE=4 SV=1	E	Amino acid transport and metabolism	uncharacterized protein LOC114299366 [Camellia sinensis]
Vda01G003610.1	Molecular Function: monooxygenase activity (GO:0004497);; Molecular Function: iron ion binding (GO:0005506);; Molecular Function: oxidoreductase activity, acting on paired donors, with incorporation or reduction of molecular oxygen (GO:0016705);; Molecular Function: heme binding (GO:0020037);;	K09843|1.1e-227|vvi:100246968|K09843 (+)-abscisic acid 8'-hydroxylase [EC:1.14.14.137] | (RefSeq) abscisic acid 8'-hydroxylase 4	[QI]	--	Cytochrome P450	Abscisic acid 8&apos;-hydroxylase 4 OS=Arabidopsis thaliana OX=3702 GN=CYP707A4 PE=2 SV=2	Abscisic acid 8'-hydroxylase OS=Actinidia chinensis var. chinensis OX=1590841 GN=CEY00_Acc06951 PE=3 SV=1	Q	Secondary metabolites biosynthesis, transport and catabolism	Abscisic acid 8&apos;-hydroxylase [Actinidia chinensis var. chinensis]
Vda08G022430.1	Molecular Function: phospholipid binding (GO:0005543);; Molecular Function: 1-phosphatidylinositol binding (GO:0005545);; Cellular Component: clathrin-coated vesicle (GO:0030136);; Molecular Function: clathrin binding (GO:0030276);; Biological Process: clathrin coat assembly (GO:0048268);;	K14558|5.2e-98|csat:104715955|K14558 periodic tryptophan protein 2 | (RefSeq) protein TPR3-like	[TU]	--	ANTH domain	Putative clathrin assembly protein At2g25430 OS=Arabidopsis thaliana OX=3702 GN=At2g25430 PE=1 SV=2	ENTH domain-containing protein (Fragment) OS=Rhododendron williamsianum OX=262921 GN=C3L33_15897 PE=4 SV=1	--	--	hypothetical protein C3L33_15897, partial [Rhododendron williamsianum]
Vda07G017820.1	--	--	--	--	--	--	Uncharacterized protein OS=Vitis vinifera OX=29760 GN=CK203_084994 PE=4 SV=1	L	Replication, recombination and repair	hypothetical protein HYC85_028768 [Camellia sinensis]
Vda04G009990.1	--	--	--	--	Protein of unknown function (DUF1664)	--	DUF1664 domain-containing protein OS=Nyssa sinensis OX=561372 GN=F0562_019059 PE=4 SV=1	S	Function unknown	hypothetical protein F0562_019059 [Nyssa sinensis]
Vda04G006850.1	Molecular Function: protein binding (GO:0005515);;	--	--	--	F-box domain	F-box protein At4g19940 OS=Arabidopsis thaliana OX=3702 GN=At4g19940 PE=4 SV=1	F-box domain-containing protein OS=Camellia sinensis var. sinensis OX=542762 GN=TEA_017774 PE=4 SV=1	--	--	hypothetical protein TEA_017774 [Camellia sinensis var. sinensis]
Vda03G020920.1	Cellular Component: integral component of membrane (GO:0016021);; Molecular Function: transmembrane transporter activity (GO:0022857);;	K08150|3.7e-65|vvi:100268023|K08150 MFS transporter, SP family, solute carrier family 2 (myo-inositol transporter), member 13 | (RefSeq) INT1; inositol transporter 1	[R]	General function prediction only	Sugar (and other) transporter	Polyol transporter 5 OS=Arabidopsis thaliana OX=3702 GN=PLT5 PE=1 SV=2	Polyol transporter like OS=Actinidia chinensis var. chinensis OX=1590841 GN=CEY00_Acc07340 PE=3 SV=1	U	Intracellular trafficking, secretion, and vesicular transport	Polyol transporter like [Actinidia chinensis var. chinensis]
Vda05G024040.1	Molecular Function: hydrolase activity, hydrolyzing O-glycosyl compounds (GO:0004553);; Biological Process: carbohydrate metabolic process (GO:0005975);;	K19355|2.5e-214|qsu:112034739|K19355 mannan endo-1,4-beta-mannosidase [EC:3.2.1.78] | (RefSeq) mannan endo-1,4-beta-mannosidase 6 isoform X1	--	--	Cellulase (glycosyl hydrolase family 5)	Mannan endo-1,4-beta-mannosidase 6 OS=Arabidopsis thaliana OX=3702 GN=MAN6 PE=2 SV=1	Mannan endo-1,4-beta-mannosidase OS=Actinidia chinensis var. chinensis OX=1590841 GN=CEY00_Acc08740 PE=3 SV=1	G	Carbohydrate transport and metabolism	Mannan endo-1,4-beta-mannosidase [Actinidia chinensis var. chinensis]
Vda0G009470.1	--	--	--	--	Plant mobile domain	--	PMD domain-containing protein (Fragment) OS=Rhododendron williamsianum OX=262921 GN=C3L33_15727 PE=4 SV=1	S	Function unknown	hypothetical protein C3L33_15727, partial [Rhododendron williamsianum]
Vda09G023760.1	Molecular Function: molecular_function (GO:0003674);; Molecular Function: binding (GO:0005488);; Cellular Component: cellular_component (GO:0005575);; Cellular Component: intracellular (GO:0005622);; Cellular Component: obsolete cell (GO:0005623);; Cellular Component: cytoplasm (GO:0005737);; Biological Process: transport (GO:0006810);; Biological Process: ion transport (GO:0006811);; Biological Process: cation transport (GO:0006812);; Biological Process: cellular ion homeostasis (GO:0006873);; Biological Process: cellular metal ion homeostasis (GO:0006875);; Biological Process: biological_process (GO:0008150);; Biological Process: cellular process (GO:0009987);; Biological Process: cellular homeostasis (GO:0019725);; Biological Process: metal ion transport (GO:0030001);; Biological Process: cellular cation homeostasis (GO:0030003);; Biological Process: homeostatic process (GO:0042592);; Molecular Function: ion binding (GO:0043167);; Molecular Function: cation binding (GO:0043169);; Cellular Component: obsolete intracellular part (GO:0044424);; Cellular Component: obsolete cell part (GO:0044464);; Molecular Function: metal ion binding (GO:0046872);; Molecular Function: transition metal ion binding (GO:0046914);; Biological Process: cellular transition metal ion homeostasis (GO:0046916);; Biological Process: chemical homeostasis (GO:0048878);; Biological Process: ion homeostasis (GO:0050801);; Biological Process: localization (GO:0051179);; Biological Process: establishment of localization (GO:0051234);; Biological Process: metal ion homeostasis (GO:0055065);; Biological Process: transition metal ion homeostasis (GO:0055076);; Biological Process: cation homeostasis (GO:0055080);; Biological Process: cellular chemical homeostasis (GO:0055082);; Biological Process: biological regulation (GO:0065007);; Biological Process: regulation of biological quality (GO:0065008);; Biological Process: inorganic ion homeostasis (GO:0098771);;	K12848|6.0e-13|dzi:111295277|K12848 U4/U6.U5 tri-snRNP component SNU23 | (RefSeq) zinc finger matrin-type protein 2 isoform X1	[P]	Inorganic ion transport and metabolism	Heavy-metal-associated domain	Heavy metal-associated isoprenylated plant protein 28 OS=Arabidopsis thaliana OX=3702 GN=HIPP28 PE=3 SV=1	HMA domain-containing protein (Fragment) OS=Rhododendron williamsianum OX=262921 GN=C3L33_06150 PE=4 SV=1	P	Inorganic ion transport and metabolism	hypothetical protein C3L33_06150, partial [Rhododendron williamsianum]
Vda05G010600.1	Biological Process: carbohydrate transport (GO:0008643);; Cellular Component: integral component of membrane (GO:0016021);; Molecular Function: transmembrane transporter activity (GO:0022857);;	K03444|1.6e-145|vvi:100245278|K03444 MFS transporter, SP family, ERD6-like sugar transporter | (RefSeq) sugar transporter ERD6-like 5	[R]	General function prediction only	Sugar (and other) transporter	Sugar transporter ERD6-like 5 OS=Arabidopsis thaliana OX=3702 GN=At1g54730 PE=2 SV=2	Putative sugar transporter ERD6-like 5 isoform X2 OS=Davidia involucrata OX=16924 GN=Din_046380 PE=3 SV=1	U	Intracellular trafficking, secretion, and vesicular transport	sugar transporter ERD6-like 5 isoform X1 [Camellia sinensis]
Vda07G017280.1	Molecular Function: protein serine/threonine kinase activity (GO:0004674);; Molecular Function: ATP binding (GO:0005524);; Cellular Component: integral component of membrane (GO:0016021);;	K24104|3.1e-70|thj:104799061|K24104 GPN-loop GTPase | (RefSeq) LOW QUALITY PROTEIN: uncharacterized protein LOC104799061	--	--	Protein tyrosine and serine/threonine kinase	G-type lectin S-receptor-like serine/threonine-protein kinase CES101 OS=Arabidopsis thaliana OX=3702 GN=CES101 PE=2 SV=2	Receptor-like serine/threonine-protein kinase OS=Camellia sinensis var. sinensis OX=542762 GN=TEA_002760 PE=3 SV=1	T	Signal transduction mechanisms	hypothetical protein TEA_002760 [Camellia sinensis var. sinensis]
Vda04G017010.1	Molecular Function: zinc ion binding (GO:0008270);;	K17604|1.4e-97|zju:107411697|K17604 zinc finger SWIM domain-containing protein 3 | (RefSeq) uncharacterized protein LOC107411697 isoform X1	--	--	MULE transposase domain	--	SWIM-type domain-containing protein OS=Malus baccata OX=106549 GN=C1H46_013606 PE=4 SV=1	S	Function unknown	uncharacterized protein LOC114272312 [Camellia sinensis]
Vda09G008600.1	Cellular Component: cellular_component (GO:0005575);; Cellular Component: intracellular (GO:0005622);; Cellular Component: obsolete cell (GO:0005623);; Cellular Component: cytoplasm (GO:0005737);; Cellular Component: vacuole (GO:0005773);; Cellular Component: vacuolar membrane (GO:0005774);; Biological Process: protein targeting (GO:0006605);; Biological Process: transport (GO:0006810);; Biological Process: intracellular protein transport (GO:0006886);; Biological Process: organelle organization (GO:0006996);; Biological Process: multicellular organism development (GO:0007275);; Biological Process: protein localization (GO:0008104);; Biological Process: biological_process (GO:0008150);; Cellular Component: chloroplast (GO:0009507);; Cellular Component: plastid envelope (GO:0009526);; Cellular Component: plastid outer membrane (GO:0009527);; Cellular Component: plastid (GO:0009536);; Biological Process: anatomical structure morphogenesis (GO:0009653);; Biological Process: plastid organization (GO:0009657);; Biological Process: chloroplast organization (GO:0009658);; Biological Process: etioplast organization (GO:0009662);; Cellular Component: chloroplast outer membrane (GO:0009707);; Biological Process: response to endogenous stimulus (GO:0009719);; Biological Process: response to hormone (GO:0009725);; Biological Process: response to cytokinin (GO:0009735);; Biological Process: embryo development (GO:0009790);; Cellular Component: chloroplast envelope (GO:0009941);; Biological Process: cellular process (GO:0009987);; Cellular Component: Toc complex (GO:0010006);; Biological Process: response to organic substance (GO:0010033);; Biological Process: protein transport (GO:0015031);; Molecular Function: P-P-bond-hydrolysis-driven protein transmembrane transporter activity (GO:0015450);; Biological Process: peptide transport (GO:0015833);; Cellular Component: membrane (GO:0016020);; Cellular Component: integral component of membrane (GO:0016021);; Biological Process: cellular component organization (GO:0016043);; Biological Process: protein import (GO:0017038);; Cellular Component: outer membrane (GO:0019867);; Cellular Component: organelle membrane (GO:0031090);; Cellular Component: intrinsic component of membrane (GO:0031224);; Cellular Component: intrinsic component of organelle membrane (GO:0031300);; Cellular Component: integral component of organelle membrane (GO:0031301);; Cellular Component: intrinsic component of plastid membrane (GO:0031350);; Cellular Component: integral component of plastid membrane (GO:0031351);; Cellular Component: intrinsic component of plastid outer membrane (GO:0031354);; Cellular Component: integral component of plastid outer membrane (GO:0031355);; Cellular Component: intrinsic component of chloroplast outer membrane (GO:0031358);; Cellular Component: integral component of chloroplast outer membrane (GO:0031359);; Cellular Component: organelle envelope (GO:0031967);; Cellular Component: organelle outer membrane (GO:0031968);; Cellular Component: chloroplast membrane (GO:0031969);; Cellular Component: envelope (GO:0031975);; Biological Process: multicellular organismal process (GO:0032501);; Biological Process: developmental process (GO:0032502);; Cellular Component: protein-containing complex (GO:0032991);; Biological Process: macromolecule localization (GO:0033036);; Biological Process: protein localization to organelle (GO:0033365);; Biological Process: cellular protein localization (GO:0034613);; Cellular Component: plastid membrane (GO:0042170);; Biological Process: response to chemical (GO:0042221);; Biological Process: amide transport (GO:0042886);; Cellular Component: organelle (GO:0043226);; Cellular Component: membrane-bounded organelle (GO:0043227);; Cellular Component: intracellular organelle (GO:0043229);; Cellular Component: intracellular membrane-bounded organelle (GO:0043231);; Cellular Component: obsolete organelle part (GO:0044422);; Cellular Component: obsolete intracellular part (GO:0044424);; Cellular Component: obsolete membrane part (GO:0044425);; Cellular Component: obsolete chloroplast part (GO:0044434);; Cellular Component: obsolete plastid part (GO:0044435);; Cellular Component: obsolete vacuolar part (GO:0044437);; Cellular Component: obsolete cytoplasmic part (GO:0044444);; Cellular Component: obsolete intracellular organelle part (GO:0044446);; Cellular Component: obsolete cell part (GO:0044464);; Biological Process: protein targeting to chloroplast (GO:0045036);; Biological Process: protein import into chloroplast stroma (GO:0045037);; Biological Process: establishment of protein localization (GO:0045184);; Biological Process: intracellular transport (GO:0046907);; Biological Process: embryonic morphogenesis (GO:0048598);; Biological Process: anatomical structure development (GO:0048856);; Biological Process: response to stimulus (GO:0050896);; Biological Process: localization (GO:0051179);; Biological Process: establishment of localization (GO:0051234);; Biological Process: cellular localization (GO:0051641);; Biological Process: establishment of localization in cell (GO:0051649);; Biological Process: transmembrane transport (GO:0055085);; Cellular Component: TOC-TIC supercomplex I (GO:0061927);; Biological Process: intracellular protein transmembrane transport (GO:0065002);; Biological Process: cellular macromolecule localization (GO:0070727);; Biological Process: organic substance transport (GO:0071702);; Biological Process: nitrogen compound transport (GO:0071705);; Biological Process: protein transmembrane transport (GO:0071806);; Biological Process: cellular component organization or biogenesis (GO:0071840);; Biological Process: establishment of protein localization to organelle (GO:0072594);; Biological Process: establishment of protein localization to chloroplast (GO:0072596);; Biological Process: protein localization to chloroplast (GO:0072598);; Cellular Component: bounding membrane of organelle (GO:0098588);; Cellular Component: membrane protein complex (GO:0098796);; Cellular Component: whole membrane (GO:0098805);;	K07277|1.7e-29|sly:101264572|K07277 outer membrane protein insertion porin family | (RefSeq) outer envelope protein 80, chloroplastic isoform X1	--	--	Omp85 superfamily domain	Protein TOC75-3, chloroplastic OS=Arabidopsis thaliana OX=3702 GN=TOC75-3 PE=1 SV=1	Bac_surface_Ag domain-containing protein (Fragment) OS=Rhododendron williamsianum OX=262921 GN=C3L33_07020 PE=4 SV=1	U	Intracellular trafficking, secretion, and vesicular transport	hypothetical protein C3L33_07020, partial [Rhododendron williamsianum]
Vda12G008140.1	--	K09534|6.1e-07|sind:105176538|K09534 DnaJ homolog subfamily C member 14 | (RefSeq) uncharacterized protein LOC105176538	--	--	--	--	J domain-containing protein (Fragment) OS=Rhododendron williamsianum OX=262921 GN=C3L33_11464 PE=4 SV=1	--	--	hypothetical protein C3L33_11464, partial [Rhododendron williamsianum]
Vda12G023790.1	--	K20600|8.1e-25|ccav:112529365|K20600 mitogen-activated protein kinase 4 [EC:2.7.11.24] | (RefSeq) mitogen-activated protein kinase 4-like isoform X1	[S]	Function unknown	--	--	Yae1_N domain-containing protein OS=Camellia sinensis var. sinensis OX=542762 GN=TEA_003478 PE=4 SV=1	S	Function unknown	protein LTO1 homolog [Camellia sinensis]
Vda12G019710.1	Biological Process: cell redox homeostasis (GO:0045454);;	--	--	--	--	--	Thioredoxin domain-containing protein OS=Camellia sinensis var. sinensis OX=542762 GN=TEA_024436 PE=4 SV=1	--	--	hypothetical protein TEA_024436 [Camellia sinensis var. sinensis]
Vda07G011770.1	Molecular Function: hydrolase activity (GO:0016787);;	K22912|1.3e-138|nsy:104245545|K22912 5-amino-6-(5-phospho-D-ribitylamino)uracil phosphatase [EC:3.1.3.104] | (RefSeq) uncharacterized protein LOC104245545	[R]	General function prediction only	Haloacid dehalogenase-like hydrolase	5-amino-6-(5-phospho-D-ribitylamino)uracil phosphatase, chloroplastic OS=Arabidopsis thaliana OX=3702 GN=PYRP2 PE=1 SV=1	sugar phosphatase YfbT-like OS=Nicotiana tabacum OX=4097 GN=LOC107818467 PE=4 SV=1	S	Function unknown	PREDICTED: uncharacterized protein LOC104245545 [Nicotiana sylvestris]
Vda12G012170.1	--	K02218|7.9e-44|sbi:8069780|K02218 casein kinase 1 [EC:2.7.11.1] | (RefSeq) uncharacterized protein LOC8069780	[L]	Replication, recombination and repair	DDE superfamily endonuclease	--	DDE Tnp4 domain-containing protein OS=Glycine soja OX=3848 GN=D0Y65_044114 PE=3 SV=1	L	Replication, recombination and repair	protein ALP1-like [Camellia sinensis]
Vda06G003160.1	Molecular Function: nucleic acid binding (GO:0003676);; Molecular Function: RNA-DNA hybrid ribonuclease activity (GO:0004523);;	--	--	--	Reverse transcriptase-like	--	RNase H domain-containing protein OS=Fagus sylvatica OX=28930 GN=FSB_LOCUS28634 PE=4 SV=1	L	Replication, recombination and repair	hypothetical protein HYC85_028831 [Camellia sinensis]
Vda08G015500.1	Molecular Function: cysteine-type endopeptidase inhibitor activity (GO:0004869);;	--	--	--	Cystatin domain	--	Cystatin domain-containing protein (Fragment) OS=Rhododendron williamsianum OX=262921 GN=C3L33_17279 PE=4 SV=1	--	--	hypothetical protein C3L33_17279, partial [Rhododendron williamsianum]
Vda10G020670.1	Molecular Function: electron transfer activity (GO:0009055);;	--	--	--	Plastocyanin-like domain	Cucumber peeling cupredoxin OS=Cucumis sativus OX=3659 PE=1 SV=3	Phytocyanin domain-containing protein OS=Camellia sinensis var. sinensis OX=542762 GN=TEA_029408 PE=4 SV=1	S	Function unknown	cucumber peeling cupredoxin-like isoform X1 [Camellia sinensis]
Vda04G028310.1	Cellular Component: mitochondrion (GO:0005739);; Cellular Component: integral component of membrane (GO:0016021);; Biological Process: mitochondrial cytochrome c oxidase assembly (GO:0033617);;	K18187|7.1e-31|nnu:104609570|K18187 protein PET100, fungi type | (RefSeq) uncharacterized LOC104609570	--	--	Pet100	--	Uncharacterized protein OS=Nyssa sinensis OX=561372 GN=F0562_035443 PE=4 SV=1	S	Function unknown	hypothetical protein F0562_035443 [Nyssa sinensis]
Vda12G003290.1	Molecular Function: protein kinase activity (GO:0004672);; Molecular Function: ATP binding (GO:0005524);; Cellular Component: integral component of membrane (GO:0016021);;	K20718|8.0e-56|mesc:110611904|K20718 LRR receptor-like serine/threonine-protein kinase ERECTA [EC:2.7.11.1] | (RefSeq) LRR receptor-like serine/threonine-protein kinase ERECTA	--	--	Protein kinase domain	Probable inactive receptor kinase At5g67200 OS=Arabidopsis thaliana OX=3702 GN=At5g67200 PE=1 SV=1	Protein kinase domain-containing protein OS=Davidia involucrata OX=16924 GN=Din_038561 PE=4 SV=1	T	Signal transduction mechanisms	probable inactive receptor kinase At5g67200 [Camellia sinensis]
Vda09G031100.1	--	--	--	--	--	--	Uncharacterized protein (Fragment) OS=Rhododendron williamsianum OX=262921 GN=C3L33_05790 PE=4 SV=1	--	--	hypothetical protein C3L33_05790, partial [Rhododendron williamsianum]
Vda05G010990.1	Molecular Function: metal ion binding (GO:0046872);;	K03327|1.5e-62|psom:113339049|K03327 multidrug resistance protein, MATE family | (RefSeq) protein DETOXIFICATION 16-like	[K]	Transcription	Zinc finger, C3HC4 type (RING finger)	E3 ubiquitin-protein ligase Topors OS=Homo sapiens OX=9606 GN=TOPORS PE=1 SV=1	RING-type domain-containing protein (Fragment) OS=Rhododendron williamsianum OX=262921 GN=C3L33_19942 PE=4 SV=1	O	Posttranslational modification, protein turnover, chaperones	hypothetical protein C3L33_19942, partial [Rhododendron williamsianum]
Vda08G011790.1	Molecular Function: structural constituent of ribosome (GO:0003735);; Cellular Component: ribosome (GO:0005840);; Biological Process: translation (GO:0006412);;	K19032|5.4e-56|qsu:112016578|K19032 30S ribosomal protein 3 | (RefSeq) 30S ribosomal protein 3-1, chloroplastic-like	--	--	Plastid and cyanobacterial ribosomal protein (PSRP-3 / Ycf65)	30S ribosomal protein 3-1, chloroplastic OS=Arabidopsis thaliana OX=3702 GN=At1g68590 PE=1 SV=1	Uncharacterized protein (Fragment) OS=Rhododendron williamsianum OX=262921 GN=C3L33_17064 PE=3 SV=1	J	Translation, ribosomal structure and biogenesis	hypothetical protein C3L33_17064, partial [Rhododendron williamsianum]
Vda05G019640.1	Cellular Component: integral component of membrane (GO:0016021);;	--	--	--	--	ATP synthase 6 kDa subunit, mitochondrial (Fragment) OS=Solanum tuberosum OX=4113 PE=1 SV=1	ATP synthase OS=Actinidia chinensis var. chinensis OX=1590841 GN=CEY00_Acc08577 PE=4 SV=1	--	--	uncharacterized protein LOC114283391 [Camellia sinensis]
Vda09G023070.1	Molecular Function: DNA binding (GO:0003677);; Molecular Function: protein dimerization activity (GO:0046983);;	--	--	--	--	--	Uncharacterized protein OS=Davidia involucrata OX=16924 GN=Din_024600 PE=4 SV=1	--	--	zinc finger BED domain-containing protein RICESLEEPER 1-like [Sorghum bicolor]
Vda01G012390.1	Biological Process: microtubule cytoskeleton organization (GO:0000226);; Biological Process: mitotic cell cycle (GO:0000278);; Biological Process: nuclear division (GO:0000280);; Biological Process: mitotic cytokinesis (GO:0000281);; Cellular Component: chromosome, centromeric region (GO:0000775);; Cellular Component: kinetochore (GO:0000776);; Biological Process: cytokinesis (GO:0000910);; Biological Process: cytokinesis by cell plate formation (GO:0000911);; Biological Process: cell plate assembly (GO:0000919);; Cellular Component: spindle pole (GO:0000922);; Molecular Function: molecular_function (GO:0003674);; Molecular Function: binding (GO:0005488);; Molecular Function: protein binding (GO:0005515);; Cellular Component: cellular_component (GO:0005575);; Cellular Component: intracellular (GO:0005622);; Cellular Component: obsolete cell (GO:0005623);; Cellular Component: chromosome (GO:0005694);; Cellular Component: cytoplasm (GO:0005737);; Cellular Component: spindle (GO:0005819);; Cellular Component: cytoskeleton (GO:0005856);; Cellular Component: microtubule (GO:0005874);; Cellular Component: cell-cell junction (GO:0005911);; Cellular Component: cell cortex (GO:0005938);; Biological Process: organelle organization (GO:0006996);; Biological Process: cytoskeleton organization (GO:0007010);; Biological Process: microtubule-based process (GO:0007017);; Biological Process: cell cycle (GO:0007049);; Biological Process: spindle organization (GO:0007051);; Biological Process: establishment or maintenance of cell polarity (GO:0007163);; Molecular Function: microtubule binding (GO:0008017);; Molecular Function: cytoskeletal protein binding (GO:0008092);; Biological Process: biological_process (GO:0008150);; Cellular Component: plasmodesma (GO:0009506);; Cellular Component: phragmoplast (GO:0009524);; Cellular Component: preprophase band (GO:0009574);; Biological Process: plant-type cell wall biogenesis (GO:0009832);; Biological Process: cell plate formation involved in plant-type cell wall biogenesis (GO:0009920);; Biological Process: cellular process (GO:0009987);; Cellular Component: microtubule cytoskeleton (GO:0015630);; Molecular Function: tubulin binding (GO:0015631);; Cellular Component: integral component of membrane (GO:0016021);; Biological Process: cellular component organization (GO:0016043);; Biological Process: cell cycle process (GO:0022402);; Biological Process: cellular component assembly (GO:0022607);; Cellular Component: cell junction (GO:0030054);; Cellular Component: cortical cytoskeleton (GO:0030863);; Biological Process: establishment or maintenance of microtubule cytoskeleton polarity (GO:0030951);; Biological Process: establishment or maintenance of cytoskeleton polarity (GO:0030952);; Cellular Component: cortical microtubule cytoskeleton (GO:0030981);; Biological Process: microtubule polymerization or depolymerization (GO:0031109);; Biological Process: cytokinetic process (GO:0032506);; Cellular Component: protein-containing complex (GO:0032991);; Biological Process: cellular protein-containing complex assembly (GO:0034622);; Biological Process: cell wall biogenesis (GO:0042546);; Cellular Component: organelle (GO:0043226);; Cellular Component: non-membrane-bounded organelle (GO:0043228);; Cellular Component: intracellular organelle (GO:0043229);; Cellular Component: intracellular non-membrane-bounded organelle (GO:0043232);; Biological Process: protein-containing complex subunit organization (GO:0043933);; Biological Process: cellular component biogenesis (GO:0044085);; Cellular Component: obsolete organelle part (GO:0044422);; Cellular Component: obsolete intracellular part (GO:0044424);; Cellular Component: obsolete chromosomal part (GO:0044427);; Cellular Component: obsolete cytoskeletal part (GO:0044430);; Cellular Component: obsolete cytoplasmic part (GO:0044444);; Cellular Component: obsolete intracellular organelle part (GO:0044446);; Cellular Component: obsolete cell cortex part (GO:0044448);; Cellular Component: obsolete cell part (GO:0044464);; Biological Process: microtubule polymerization (GO:0046785);; Biological Process: organelle fission (GO:0048285);; Molecular Function: microtubule plus-end binding (GO:0051010);; Biological Process: protein polymerization (GO:0051258);; Biological Process: cell division (GO:0051301);; Cellular Component: symplast (GO:0055044);; Biological Process: cytoskeleton-dependent cytokinesis (GO:0061640);; Biological Process: protein-containing complex assembly (GO:0065003);; Biological Process: cell wall organization or biogenesis (GO:0071554);; Biological Process: plant-type cell wall organization or biogenesis (GO:0071669);; Biological Process: cellular component organization or biogenesis (GO:0071840);; Cellular Component: cell periphery (GO:0071944);; Biological Process: supramolecular fiber organization (GO:0097435);; Cellular Component: chromosomal region (GO:0098687);; Cellular Component: supramolecular complex (GO:0099080);; Cellular Component: supramolecular polymer (GO:0099081);; Cellular Component: supramolecular fiber (GO:0099512);; Cellular Component: polymeric cytoskeletal fiber (GO:0099513);; Cellular Component: cytoplasmic region (GO:0099568);; Biological Process: mitotic nuclear division (GO:0140014);; Biological Process: mitotic cytokinetic process (GO:1902410);; Biological Process: mitotic cell cycle process (GO:1903047);;	K16803|3.4e-34|pavi:110753424|K16803 cytoskeleton-associated protein 5 | (RefSeq) protein MOR1	[Z]	Cytoskeleton	--	Protein MOR1 OS=Arabidopsis thaliana OX=3702 GN=MOR1 PE=1 SV=1	Uncharacterized protein OS=Prunus yedoensis var. nudiflora OX=2094558 GN=Pyn_40963 PE=4 SV=1	Z	Cytoskeleton	unnamed protein product [Prunus armeniaca]
Vda04G029360.1	Molecular Function: helicase activity (GO:0004386);; Molecular Function: ATP binding (GO:0005524);; Molecular Function: histone binding (GO:0042393);;	K11647|1.2e-192|cme:CYME_CMM316C|K11647 SWI/SNF-related matrix-associated actin-dependent regulator of chromatin subfamily A member 2/4 [EC:3.6.4.-] | (RefSeq) homeotic gene regulator BRAHMA	[BK]	--	SNF2 family N-terminal domain	Probable ATP-dependent DNA helicase CHR12 OS=Arabidopsis thaliana OX=3702 GN=CHR12 PE=2 SV=1	Putative ATP-dependent DNA helicase CHR12 OS=Davidia involucrata OX=16924 GN=Din_022903 PE=4 SV=1	--	--	probable ATP-dependent DNA helicase CHR12 isoform X1 [Camellia sinensis]
Vda05G002720.1	Molecular Function: transferase activity, transferring acyl groups other than amino-acyl groups (GO:0016747);;	K13065|2.4e-86|dzi:111287656|K13065 shikimate O-hydroxycinnamoyltransferase [EC:2.3.1.133] | (RefSeq) vinorine synthase-like	--	--	Transferase family	Stemmadenine O-acetyltransferase OS=Catharanthus roseus OX=4058 GN=SAT PE=1 SV=1	Uncharacterized protein (Fragment) OS=Rhododendron williamsianum OX=262921 GN=C3L33_00568 PE=3 SV=1	S	Function unknown	hypothetical protein C3L33_00568, partial [Rhododendron williamsianum]
Vda11G006890.1	Cellular Component: plasma membrane (GO:0005886);; Cellular Component: integral component of membrane (GO:0016021);;	K20855|1.9e-25|dzi:111275668|K20855 beta-1,3-galactosyltransferase 1/2/3/4/5/7/8 [EC:2.4.1.-] | (RefSeq) probable beta-1,3-galactosyltransferase 4 isoform X1	--	--	Domain of unknown function (DUF588)	CASP-like protein 2A1 OS=Vitis vinifera OX=29760 GN=VIT_01s0010g01870 PE=2 SV=1	CASP-like protein OS=Camellia sinensis var. sinensis OX=542762 GN=TEA_022390 PE=3 SV=1	S	Function unknown	CASP-like protein 2A1 [Camellia sinensis]
Vda10G013850.1	--	K01369|6.3e-09|qsu:112000503|K01369 legumain [EC:3.4.22.34] | (RefSeq) vacuolar-processing enzyme-like	--	--	Retrotransposon gag protein	--	Retrotrans_gag domain-containing protein OS=Fagus sylvatica OX=28930 GN=FSB_LOCUS13367 PE=4 SV=1	L	Replication, recombination and repair	uncharacterized protein LOC114320823 [Camellia sinensis]
Vda04G006120.1	Biological Process: nucleoside metabolic process (GO:0009116);;	K00943|4.2e-39|qsu:112021668|K00943 dTMP kinase [EC:2.7.4.9] | (RefSeq) glutathione S-transferase T3-like	--	--	--	--	Orotidine 5'-phosphate decarboxylase OS=Actinidia chinensis var. chinensis OX=1590841 GN=CEY00_Acc09247 PE=4 SV=1	S	Function unknown	glutathione S-transferase T3-like [Camellia sinensis]
Vda0G005120.1	--	--	--	--	Plant mobile domain	--	Uncharacterized protein OS=Spinacia oleracea OX=3562 GN=SOVF_026910 PE=4 SV=1	--	--	hypothetical protein HYC85_028320 [Camellia sinensis]
Vda09G024030.1	Molecular Function: nucleic acid binding (GO:0003676);; Molecular Function: peptidyl-prolyl cis-trans isomerase activity (GO:0003755);; Molecular Function: RNA-DNA hybrid ribonuclease activity (GO:0004523);;	--	--	--	Reverse transcriptase-like	--	Peptidylprolyl isomerase OS=Fagus sylvatica OX=28930 GN=FSB_LOCUS5026 PE=4 SV=1	--	--	--
Vda06G032700.1	Molecular Function: nucleic acid binding (GO:0003676);; Molecular Function: RNA-DNA hybrid ribonuclease activity (GO:0004523);; Molecular Function: ligand-gated ion channel activity (GO:0015276);; Cellular Component: integral component of membrane (GO:0016021);;	K14175|1.6e-39|mcha:111010887|K14175 (3S,6E)-nerolidol synthase [EC:4.2.3.48] | (RefSeq) (3S,6E)-nerolidol synthase 1-like	[R]	General function prediction only	RNase H-like domain found in reverse transcriptase	Retrovirus-related Pol polyprotein from transposon 17.6 OS=Drosophila melanogaster OX=7227 GN=pol PE=4 SV=1	RNase H domain-containing protein OS=Fagus sylvatica OX=28930 GN=FSB_LOCUS48840 PE=4 SV=1	E	Amino acid transport and metabolism	uncharacterized protein LOC114323039 [Camellia sinensis]
Vda01G030230.1	Molecular Function: nucleic acid binding (GO:0003676);; Molecular Function: RNA-DNA hybrid ribonuclease activity (GO:0004523);;	K01183|3.1e-23|csat:104773476|K01183 chitinase [EC:3.2.1.14] | (RefSeq) chitinase-3-like protein 2	[R]	General function prediction only	RNase H-like domain found in reverse transcriptase	Transposon Ty3-G Gag-Pol polyprotein OS=Saccharomyces cerevisiae (strain ATCC 204508 / S288c) OX=559292 GN=TY3B-G PE=1 SV=3	RNase H domain-containing protein OS=Pyrus ussuriensis x Pyrus communis OX=2448454 GN=D8674_031170 PE=4 SV=1	G	Carbohydrate transport and metabolism	uncharacterized protein LOC112778105 [Arachis hypogaea]
Vda07G003200.1	Molecular Function: threonine-type endopeptidase activity (GO:0004298);; Cellular Component: nucleus (GO:0005634);; Cellular Component: cytoplasm (GO:0005737);; Cellular Component: proteasome core complex (GO:0005839);; Biological Process: proteolysis involved in cellular protein catabolic process (GO:0051603);;	K02732|7.0e-118|sind:105173227|K02732 20S proteasome subunit beta 6 [EC:3.4.25.1] | (RefSeq) proteasome subunit beta type-1	[O]	Posttranslational modification, protein turnover, chaperones	Proteasome subunit	Proteasome subunit beta type-1 OS=Petunia hybrida OX=4102 GN=PBF1 PE=2 SV=1	Proteasome subunit beta OS=Actinidia chinensis var. chinensis OX=1590841 GN=CEY00_Acc09046 PE=3 SV=1	O	Posttranslational modification, protein turnover, chaperones	hypothetical protein HYC85_010954 [Camellia sinensis]
Vda05G021110.1	--	K15285|1.5e-39|cqi:110706704|K15285 solute carrier family 35, member E3 | (RefSeq) UDP-galactose transporter 1-like	[GE]	--	Triose-phosphate Transporter family	Probable sugar phosphate/phosphate translocator At3g11320 OS=Arabidopsis thaliana OX=3702 GN=At3g11320 PE=2 SV=1	TPT domain-containing protein (Fragment) OS=Rhododendron williamsianum OX=262921 GN=C3L33_20387 PE=4 SV=1	--	--	hypothetical protein C3L33_20387, partial [Rhododendron williamsianum]
Vda0G002710.1	--	K00943|3.1e-51|qsu:112021677|K00943 dTMP kinase [EC:2.7.4.9] | (RefSeq) glutathione S-transferase T3-like	--	--	No apical meristem-associated C-terminal domain	--	NAM-associated domain-containing protein OS=Fagus sylvatica OX=28930 GN=FSB_LOCUS28555 PE=4 SV=1	S	Function unknown	uncharacterized protein LOC114306966 [Camellia sinensis]
Vda02G026390.1	Cellular Component: cellular_component (GO:0005575);; Cellular Component: intracellular (GO:0005622);; Cellular Component: obsolete cell (GO:0005623);; Cellular Component: cytoplasm (GO:0005737);; Cellular Component: endoplasmic reticulum (GO:0005783);; Cellular Component: endomembrane system (GO:0012505);; Cellular Component: organelle (GO:0043226);; Cellular Component: membrane-bounded organelle (GO:0043227);; Cellular Component: intracellular organelle (GO:0043229);; Cellular Component: intracellular membrane-bounded organelle (GO:0043231);; Cellular Component: obsolete intracellular part (GO:0044424);; Cellular Component: obsolete cytoplasmic part (GO:0044444);; Cellular Component: obsolete cell part (GO:0044464);;	K01613|8.5e-06|qsu:112026010|K01613 phosphatidylserine decarboxylase [EC:4.1.1.65] | (RefSeq) phosphatidylserine decarboxylase proenzyme 3-like	--	--	C2 domain	Protein QUIRKY OS=Arabidopsis thaliana OX=3702 GN=QKY PE=2 SV=1	C2 domain-containing protein (Fragment) OS=Rhododendron williamsianum OX=262921 GN=C3L33_02387 PE=4 SV=1	S	Function unknown	hypothetical protein C3L33_02387, partial [Rhododendron williamsianum]
Vda04G021100.1	Molecular Function: protein tyrosine kinase activity (GO:0004713);; Molecular Function: ATP binding (GO:0005524);; Cellular Component: integral component of membrane (GO:0016021);;	--	--	--	Salt stress response/antifungal	Cysteine-rich receptor-like protein kinase 26 OS=Arabidopsis thaliana OX=3702 GN=CRK26 PE=2 SV=1	Uncharacterized protein (Fragment) OS=Davidia involucrata OX=16924 GN=Din_043151 PE=4 SV=1	T	Signal transduction mechanisms	putative receptor-like protein kinase At4g00960 isoform X3 [Camellia sinensis]
Vda08G015840.1	Molecular Function: molecular_function (GO:0003674);; Molecular Function: nucleic acid binding (GO:0003676);; Molecular Function: RNA binding (GO:0003723);; Molecular Function: mRNA binding (GO:0003729);; Molecular Function: binding (GO:0005488);; Molecular Function: metal ion binding (GO:0046872);; Molecular Function: organic cyclic compound binding (GO:0097159);; Molecular Function: heterocyclic compound binding (GO:1901363);;	K22415|1.3e-44|aof:109845881|K22415 zinc finger CCCH domain-containing protein 11 | (RefSeq) zinc finger CCCH domain-containing protein 34-like	[S]	Function unknown	Zinc-finger containing family	Zinc finger CCCH domain-containing protein 17 OS=Arabidopsis thaliana OX=3702 GN=At2g02160 PE=1 SV=1	Uncharacterized protein (Fragment) OS=Rhododendron williamsianum OX=262921 GN=C3L33_23138 PE=4 SV=1	S	Function unknown	hypothetical protein C3L33_23138, partial [Rhododendron williamsianum]
Vda01G025900.1	Biological Process: response to acid chemical (GO:0001101);; Molecular Function: molecular_function (GO:0003674);; Molecular Function: catalytic activity (GO:0003824);; Molecular Function: hydrolase activity, hydrolyzing O-glycosyl compounds (GO:0004553);; Molecular Function: poly(ADP-ribose) glycohydrolase activity (GO:0004649);; Biological Process: carbohydrate metabolic process (GO:0005975);; Biological Process: regulation of DNA repair (GO:0006282);; Biological Process: response to stress (GO:0006950);; Biological Process: defense response (GO:0006952);; Biological Process: response to osmotic stress (GO:0006970);; Biological Process: cellular response to DNA damage stimulus (GO:0006974);; Biological Process: response to oxidative stress (GO:0006979);; Biological Process: biological_process (GO:0008150);; Biological Process: response to water deprivation (GO:0009414);; Biological Process: response to water (GO:0009415);; Biological Process: response to external stimulus (GO:0009605);; Biological Process: response to biotic stimulus (GO:0009607);; Biological Process: response to fungus (GO:0009620);; Biological Process: response to abiotic stimulus (GO:0009628);; Biological Process: cellular process (GO:0009987);; Biological Process: response to inorganic substance (GO:0010035);; Biological Process: stomatal movement (GO:0010118);; Molecular Function: hydrolase activity (GO:0016787);; Molecular Function: hydrolase activity, acting on glycosyl bonds (GO:0016798);; Biological Process: regulation of nucleobase-containing compound metabolic process (GO:0019219);; Biological Process: regulation of metabolic process (GO:0019222);; Biological Process: regulation of cellular metabolic process (GO:0031323);; Biological Process: cellular response to stress (GO:0033554);; Biological Process: response to chemical (GO:0042221);; Biological Process: response to external biotic stimulus (GO:0043207);; Biological Process: regulation of response to stimulus (GO:0048583);; Biological Process: regulation of biological process (GO:0050789);; Biological Process: regulation of cellular process (GO:0050794);; Biological Process: defense response to fungus (GO:0050832);; Biological Process: response to stimulus (GO:0050896);; Biological Process: regulation of DNA metabolic process (GO:0051052);; Biological Process: regulation of nitrogen compound metabolic process (GO:0051171);; Biological Process: multi-organism process (GO:0051704);; Biological Process: response to other organism (GO:0051707);; Biological Process: cellular response to stimulus (GO:0051716);; Biological Process: regulation of macromolecule metabolic process (GO:0060255);; Biological Process: biological regulation (GO:0065007);; Biological Process: regulation of primary metabolic process (GO:0080090);; Biological Process: regulation of response to stress (GO:0080134);; Biological Process: regulation of cellular response to stress (GO:0080135);; Biological Process: stomatal closure (GO:0090332);; Biological Process: defense response to other organism (GO:0098542);; Biological Process: response to oxygen-containing compound (GO:1901700);; Biological Process: regulation of response to DNA damage stimulus (GO:2001020);;	K07759|6.9e-27|cann:107853110|K07759 poly(ADP-ribose) glycohydrolase [EC:3.2.1.143] | (RefSeq) poly(ADP-ribose) glycohydrolase 1	[T]	Signal transduction mechanisms	Poly (ADP-ribose) glycohydrolase (PARG)	Poly(ADP-ribose) glycohydrolase 1 OS=Arabidopsis thaliana OX=3702 GN=PARG1 PE=1 SV=2	Poly(ADP-ribose) glycohydrolase (Fragment) OS=Rhododendron williamsianum OX=262921 GN=C3L33_17599 PE=3 SV=1	T	Signal transduction mechanisms	hypothetical protein C3L33_17599, partial [Rhododendron williamsianum]
Vda11G021020.1	Biological Process: ion transport (GO:0006811);; Cellular Component: integral component of membrane (GO:0016021);;	K16075|8.3e-132|lang:109361888|K16075 magnesium transporter | (RefSeq) magnesium transporter MRS2-F-like	[P]	Inorganic ion transport and metabolism	CorA-like Mg2+ transporter protein	Magnesium transporter MRS2-F OS=Oryza sativa subsp. indica OX=39946 GN=MRS2-F PE=3 SV=1	Magnesium transporter OS=Actinidia chinensis var. chinensis OX=1590841 GN=CEY00_Acc08018 PE=3 SV=1	P	Inorganic ion transport and metabolism	magnesium transporter MRS2-F-like isoform X1 [Camellia sinensis]
Vda02G030990.1	Molecular Function: nucleic acid binding (GO:0003676);; Molecular Function: zinc ion binding (GO:0008270);;	K10406|6.5e-23|ghi:107922068|K10406 kinesin family member C2/C3 | (RefSeq) kinesin KP1-like isoform X1	[R]	General function prediction only	Zinc knuckle	--	CCHC-type domain-containing protein (Fragment) OS=Rhododendron williamsianum OX=262921 GN=C3L33_23384 PE=4 SV=1	S	Function unknown	uncharacterized protein LOC114275111 [Camellia sinensis]
Vda05G028450.1	Molecular Function: molecular_function (GO:0003674);; Molecular Function: nucleic acid binding (GO:0003676);; Molecular Function: RNA binding (GO:0003723);; Molecular Function: catalytic activity (GO:0003824);; Molecular Function: nuclease activity (GO:0004518);; Molecular Function: endonuclease activity (GO:0004519);; Molecular Function: binding (GO:0005488);; Cellular Component: cellular_component (GO:0005575);; Cellular Component: intracellular (GO:0005622);; Cellular Component: obsolete cell (GO:0005623);; Cellular Component: cytoplasm (GO:0005737);; Biological Process: nucleobase-containing compound metabolic process (GO:0006139);; Biological Process: cellular aromatic compound metabolic process (GO:0006725);; Biological Process: nitrogen compound metabolic process (GO:0006807);; Biological Process: organelle organization (GO:0006996);; Biological Process: biological_process (GO:0008150);; Biological Process: metabolic process (GO:0008152);; Molecular Function: zinc ion binding (GO:0008270);; Biological Process: response to radiation (GO:0009314);; Biological Process: response to light stimulus (GO:0009416);; Biological Process: RNA modification (GO:0009451);; Cellular Component: chloroplast (GO:0009507);; Cellular Component: plastid (GO:0009536);; Biological Process: response to abiotic stimulus (GO:0009628);; Biological Process: plastid organization (GO:0009657);; Biological Process: chloroplast organization (GO:0009658);; Biological Process: cellular process (GO:0009987);; Biological Process: cellular component organization (GO:0016043);; Biological Process: RNA metabolic process (GO:0016070);; Molecular Function: hydrolase activity (GO:0016787);; Molecular Function: hydrolase activity, acting on ester bonds (GO:0016788);; Biological Process: cellular nitrogen compound metabolic process (GO:0034641);; Biological Process: growth (GO:0040007);; Biological Process: macromolecule metabolic process (GO:0043170);; Cellular Component: organelle (GO:0043226);; Cellular Component: membrane-bounded organelle (GO:0043227);; Cellular Component: intracellular organelle (GO:0043229);; Cellular Component: intracellular membrane-bounded organelle (GO:0043231);; Biological Process: macromolecule modification (GO:0043412);; Biological Process: cellular metabolic process (GO:0044237);; Biological Process: primary metabolic process (GO:0044238);; Cellular Component: obsolete intracellular part (GO:0044424);; Cellular Component: obsolete cytoplasmic part (GO:0044444);; Cellular Component: obsolete cell part (GO:0044464);; Biological Process: heterocycle metabolic process (GO:0046483);; Biological Process: response to stimulus (GO:0050896);; Biological Process: organic substance metabolic process (GO:0071704);; Biological Process: cellular component organization or biogenesis (GO:0071840);; Biological Process: nucleic acid metabolic process (GO:0090304);; Biological Process: nucleic acid phosphodiester bond hydrolysis (GO:0090305);; Molecular Function: organic cyclic compound binding (GO:0097159);; Biological Process: organic cyclic compound metabolic process (GO:1901360);; Molecular Function: heterocyclic compound binding (GO:1901363);;	K03842|3.2e-16|csv:101218297|K03842 beta-1,4-mannosyltransferase [EC:2.4.1.142] | (RefSeq) UDP-glycosyltransferase TURAN isoform X2	[R]	General function prediction only	PPR repeat family	Pentatricopeptide repeat-containing protein At1g15510, chloroplastic OS=Arabidopsis thaliana OX=3702 GN=PCMP-H73 PE=1 SV=1	DYW_deaminase domain-containing protein OS=Camellia sinensis var. sinensis OX=542762 GN=TEA_001241 PE=3 SV=1	S	Function unknown	hypothetical protein HYC85_004342 [Camellia sinensis]
Vda04G001360.1	Molecular Function: glycylpeptide N-tetradecanoyltransferase activity (GO:0004379);; Biological Process: N-terminal protein myristoylation (GO:0006499);;	K00671|3.5e-220|mesc:110613821|K00671 glycylpeptide N-tetradecanoyltransferase [EC:2.3.1.97] | (RefSeq) glycylpeptide N-tetradecanoyltransferase 1-like	[I]	Lipid transport and metabolism	Myristoyl-CoA:protein N-myristoyltransferase, C-terminal domain	Glycylpeptide N-tetradecanoyltransferase 1 OS=Arabidopsis thaliana OX=3702 GN=NMT1 PE=1 SV=2	Glycylpeptide N-tetradecanoyltransferase OS=Actinidia chinensis var. chinensis OX=1590841 GN=CEY00_Acc22317 PE=3 SV=1	I	Lipid transport and metabolism	Glycylpeptide N-tetradecanoyltransferase [Actinidia chinensis var. chinensis]
Vda11G017120.1	--	--	--	--	--	--	PKS-NRPS hybrid synthetase OS=Actinidia chinensis var. chinensis OX=1590841 GN=CEY00_Acc16024 PE=4 SV=1	S	Function unknown	uncharacterized protein LOC114272918 [Camellia sinensis]
Vda09G015100.1	Molecular Function: protein serine/threonine kinase activity (GO:0004674);; Molecular Function: ATP binding (GO:0005524);; Biological Process: peptidyl-serine phosphorylation (GO:0018105);; Biological Process: intracellular signal transduction (GO:0035556);;	K08790|3.1e-261|vvi:100244001|K08790 serine/threonine kinase 38 [EC:2.7.11.1] | (RefSeq) serine/threonine-protein kinase 38-like	[R]	General function prediction only	Protein kinase domain	Serine/threonine-protein kinase CBK1 OS=Pneumocystis carinii OX=4754 GN=CBK1 PE=2 SV=1	Uncharacterized protein OS=Vitis vinifera OX=29760 GN=VIT_10s0003g05720 PE=4 SV=1	T	Signal transduction mechanisms	PREDICTED: serine/threonine-protein kinase 38-like isoform X1 [Vitis vinifera]
Vda0G029560.1	--	--	--	--	PPR repeat	Uncharacterized mitochondrial protein AtMg00030 OS=Arabidopsis thaliana OX=3702 GN=AtMg00030 PE=4 SV=1	Mitochondrial protein OS=Striga asiatica OX=4170 GN=STAS_15693 PE=4 SV=1	--	--	mitochondrial protein [Striga asiatica]
Vda07G002790.1	Molecular Function: iron ion binding (GO:0005506);; Cellular Component: integral component of membrane (GO:0016021);; Molecular Function: oxidoreductase activity, acting on paired donors, with incorporation or reduction of molecular oxygen (GO:0016705);; Molecular Function: heme binding (GO:0020037);;	K20495|4.1e-105|smo:SELMODRAFT_80659|K20495 long-chain fatty acid omega-monooxygenase [EC:1.14.14.80] | (RefSeq) CYP704B17; hypothetical protein	[QI]	--	Cytochrome P450	Cytochrome P450 704C1 OS=Pinus taeda OX=3352 GN=CYP704C1 PE=2 SV=1	Cytochrome P450 704C1 like OS=Actinidia chinensis var. chinensis OX=1590841 GN=CEY00_Acc14609 PE=3 SV=1	--	--	Cytochrome P450 704C1 like [Actinidia chinensis var. chinensis]
Vda0G031290.1	--	--	--	--	Plant mobile domain	--	PMD domain-containing protein (Fragment) OS=Rhododendron williamsianum OX=262921 GN=C3L33_17615 PE=4 SV=1	S	Function unknown	hypothetical protein C3L33_17615, partial [Rhododendron williamsianum]
Vda02G023390.1	Molecular Function: hydrolase activity, acting on ester bonds (GO:0016788);;	K16280|3.6e-28|csat:104750588|K16280 E3 ubiquitin-protein ligase RGLG [EC:2.3.2.27] | (RefSeq) E3 ubiquitin-protein ligase RGLG2-like isoform X1	--	--	GDSL-like Lipase/Acylhydrolase	GDSL esterase/lipase At5g03610 OS=Arabidopsis thaliana OX=3702 GN=At5g03610 PE=2 SV=1	Lipase_GDSL domain-containing protein OS=Davidia involucrata OX=16924 GN=Din_030398 PE=3 SV=1	S	Function unknown	hypothetical protein F0562_016072 [Nyssa sinensis]
Vda0G032530.1	Molecular Function: molecular_function (GO:0003674);; Molecular Function: catalytic activity (GO:0003824);; Cellular Component: cellular_component (GO:0005575);; Cellular Component: intracellular (GO:0005622);; Cellular Component: obsolete cell (GO:0005623);; Cellular Component: cytoplasm (GO:0005737);; Cellular Component: endoplasmic reticulum (GO:0005783);; Cellular Component: endoplasmic reticulum membrane (GO:0005789);; Biological Process: lipid metabolic process (GO:0006629);; Biological Process: biological_process (GO:0008150);; Biological Process: metabolic process (GO:0008152);; Cellular Component: endomembrane system (GO:0012505);; Cellular Component: membrane (GO:0016020);; Molecular Function: oxidoreductase activity (GO:0016491);; Molecular Function: oxidoreductase activity, acting on paired donors, with incorporation or reduction of molecular oxygen (GO:0016705);; Molecular Function: oxidoreductase activity, acting on paired donors, with oxidation of a pair of donors resulting in the reduction of molecular oxygen to two molecules of water (GO:0016717);; Cellular Component: organelle subcompartment (GO:0031984);; Cellular Component: nuclear outer membrane-endoplasmic reticulum membrane network (GO:0042175);; Cellular Component: organelle (GO:0043226);; Cellular Component: membrane-bounded organelle (GO:0043227);; Cellular Component: intracellular organelle (GO:0043229);; Cellular Component: intracellular membrane-bounded organelle (GO:0043231);; Cellular Component: obsolete organelle part (GO:0044422);; Cellular Component: obsolete intracellular part (GO:0044424);; Cellular Component: obsolete membrane part (GO:0044425);; Cellular Component: obsolete endoplasmic reticulum part (GO:0044432);; Cellular Component: obsolete cytoplasmic part (GO:0044444);; Cellular Component: obsolete intracellular organelle part (GO:0044446);; Cellular Component: obsolete cell part (GO:0044464);; Molecular Function: omega-6 fatty acid desaturase activity (GO:0045485);; Biological Process: oxidation-reduction process (GO:0055114);; Cellular Component: endoplasmic reticulum subcompartment (GO:0098827);;	K10256|2.7e-171|ini:109150720|K10256 omega-6 fatty acid desaturase / acyl-lipid omega-6 desaturase (Delta-12 desaturase) [EC:1.14.19.6 1.14.19.22] | (RefSeq) delta(12)-fatty-acid desaturase FAD2-like	--	--	Fatty acid desaturase	Delta(12)-fatty-acid desaturase FAD2 OS=Vernicia fordii OX=73154 GN=FAD2 PE=1 SV=1	Uncharacterized protein (Fragment) OS=Rhododendron williamsianum OX=262921 GN=C3L33_12174 PE=3 SV=1	I	Lipid transport and metabolism	hypothetical protein C3L33_12174, partial [Rhododendron williamsianum]
Vda10G016280.1	--	--	--	--	Probable zinc-ribbon domain	Extra-large guanine nucleotide-binding protein 1 OS=Arabidopsis thaliana OX=3702 GN=XLG1 PE=1 SV=2	zinc_ribbon_12 domain-containing protein (Fragment) OS=Rhododendron williamsianum OX=262921 GN=C3L33_22755 PE=4 SV=1	S	Function unknown	hypothetical protein C3L33_22755, partial [Rhododendron williamsianum]
Vda12G020660.1	Molecular Function: microtubule motor activity (GO:0003777);; Molecular Function: ATP binding (GO:0005524);; Biological Process: microtubule-based movement (GO:0007018);; Molecular Function: microtubule binding (GO:0008017);;	K11498|0.0e+00|vvi:100252135|K11498 centromeric protein E | (RefSeq) kinesin-like protein KIN-7O	[Z]	Cytoskeleton	Kinesin motor domain	Kinesin-like protein KIN-7O OS=Arabidopsis thaliana OX=3702 GN=KIN7O PE=3 SV=1	Kinesin-like protein OS=Actinidia chinensis var. chinensis OX=1590841 GN=CEY00_Acc13213 PE=3 SV=1	Z	Cytoskeleton	Kinesin-like protein [Actinidia chinensis var. chinensis]
Vda07G017770.1	--	--	--	--	Caulimovirus viroplasmin	--	Uncharacterized protein (Fragment) OS=Rhododendron williamsianum OX=262921 GN=C3L33_19893 PE=3 SV=1	--	--	hypothetical protein C3L33_19893, partial [Rhododendron williamsianum]
Vda01G001740.1	Biological Process: metabolic process (GO:0008152);; Molecular Function: zinc ion binding (GO:0008270);; Molecular Function: beta-glucosidase activity (GO:0008422);; Cellular Component: integral component of membrane (GO:0016021);; Molecular Function: scopolin beta-glucosidase activity (GO:0102483);;	--	--	--	GRF zinc finger	--	Putative cyanogenic beta-glucosidase-like OS=Davidia involucrata OX=16924 GN=Din_038196 PE=4 SV=1	S	Function unknown	uncharacterized protein At4g04775-like [Lactuca sativa]
Vda12G022780.1	Molecular Function: endonuclease activity (GO:0004519);;	--	--	--	--	--	Endonuclease OS=Actinidia chinensis var. chinensis OX=1590841 GN=CEY00_Acc32890 PE=4 SV=1	E	Amino acid transport and metabolism	Endonuclease [Actinidia chinensis var. chinensis]
Vda12G014300.1	--	K12447|4.3e-40|dzi:111312249|K12447 UDP-sugar pyrophosphorylase [EC:2.7.7.64] | (RefSeq) UDP-sugar pyrophosphorylase-like isoform X1	[R]	General function prediction only	--	--	gag_pre-integrs domain-containing protein (Fragment) OS=Davidia involucrata OX=16924 GN=Din_046727 PE=4 SV=1	O	Posttranslational modification, protein turnover, chaperones	unnamed protein product [Ananas comosus var. bracteatus]
Vda08G025110.1	--	--	--	--	--	--	Filamin A-interacting protein OS=Actinidia chinensis var. chinensis OX=1590841 GN=CEY00_Acc15677 PE=4 SV=1	--	--	Filamin A-interacting protein [Actinidia chinensis var. chinensis]
Vda08G005480.1	Biological Process: reproduction (GO:0000003);; Molecular Function: nucleotide binding (GO:0000166);; Biological Process: developmental process involved in reproduction (GO:0003006);; Molecular Function: molecular_function (GO:0003674);; Molecular Function: catalytic activity (GO:0003824);; Molecular Function: aminoacyl-tRNA ligase activity (GO:0004812);; Molecular Function: methionine-tRNA ligase activity (GO:0004825);; Molecular Function: ATP binding (GO:0005524);; Cellular Component: cellular_component (GO:0005575);; Cellular Component: intracellular (GO:0005622);; Cellular Component: obsolete cell (GO:0005623);; Cellular Component: cytoplasm (GO:0005737);; Cellular Component: mitochondrion (GO:0005739);; Biological Process: organic acid metabolic process (GO:0006082);; Biological Process: nucleobase-containing compound metabolic process (GO:0006139);; Biological Process: tRNA metabolic process (GO:0006399);; Biological Process: translation (GO:0006412);; Biological Process: tRNA aminoacylation for protein translation (GO:0006418);; Biological Process: methionyl-tRNA aminoacylation (GO:0006431);; Biological Process: peptide metabolic process (GO:0006518);; Biological Process: cellular amino acid metabolic process (GO:0006520);; Biological Process: cellular aromatic compound metabolic process (GO:0006725);; Biological Process: nitrogen compound metabolic process (GO:0006807);; Biological Process: multicellular organism development (GO:0007275);; Biological Process: biological_process (GO:0008150);; Biological Process: metabolic process (GO:0008152);; Biological Process: biosynthetic process (GO:0009058);; Biological Process: macromolecule biosynthetic process (GO:0009059);; Cellular Component: chloroplast (GO:0009507);; Cellular Component: plastid stroma (GO:0009532);; Cellular Component: plastid (GO:0009536);; Cellular Component: chloroplast stroma (GO:0009570);; Biological Process: post-embryonic development (GO:0009791);; Biological Process: flower development (GO:0009908);; Biological Process: cellular process (GO:0009987);; Biological Process: gene expression (GO:0010467);; Biological Process: RNA metabolic process (GO:0016070);; Molecular Function: ligase activity (GO:0016874);; Molecular Function: ligase activity, forming carbon-oxygen bonds (GO:0016875);; Biological Process: protein metabolic process (GO:0019538);; Biological Process: carboxylic acid metabolic process (GO:0019752);; Biological Process: reproductive process (GO:0022414);; Biological Process: multicellular organismal process (GO:0032501);; Biological Process: developmental process (GO:0032502);; Biological Process: cellular nitrogen compound metabolic process (GO:0034641);; Biological Process: cellular macromolecule biosynthetic process (GO:0034645);; Biological Process: ncRNA metabolic process (GO:0034660);; Biological Process: plant-type ovary development (GO:0035670);; Biological Process: amino acid activation (GO:0043038);; Biological Process: tRNA aminoacylation (GO:0043039);; Biological Process: peptide biosynthetic process (GO:0043043);; Biological Process: macromolecule metabolic process (GO:0043170);; Cellular Component: organelle (GO:0043226);; Cellular Component: membrane-bounded organelle (GO:0043227);; Cellular Component: intracellular organelle (GO:0043229);; Cellular Component: intracellular membrane-bounded organelle (GO:0043231);; Biological Process: oxoacid metabolic process (GO:0043436);; Biological Process: cellular amide metabolic process (GO:0043603);; Biological Process: amide biosynthetic process (GO:0043604);; Biological Process: cellular metabolic process (GO:0044237);; Biological Process: primary metabolic process (GO:0044238);; Biological Process: cellular biosynthetic process (GO:0044249);; Biological Process: cellular macromolecule metabolic process (GO:0044260);; Biological Process: cellular protein metabolic process (GO:0044267);; Biological Process: cellular nitrogen compound biosynthetic process (GO:0044271);; Biological Process: small molecule metabolic process (GO:0044281);; Cellular Component: obsolete organelle part (GO:0044422);; Cellular Component: obsolete intracellular part (GO:0044424);; Cellular Component: obsolete chloroplast part (GO:0044434);; Cellular Component: obsolete plastid part (GO:0044435);; Cellular Component: obsolete cytoplasmic part (GO:0044444);; Cellular Component: obsolete intracellular organelle part (GO:0044446);; Cellular Component: obsolete cell part (GO:0044464);; Biological Process: heterocycle metabolic process (GO:0046483);; Biological Process: shoot system development (GO:0048367);; Biological Process: floral organ development (GO:0048437);; Biological Process: floral whorl development (GO:0048438);; Biological Process: carpel development (GO:0048440);; Biological Process: gynoecium development (GO:0048467);; Biological Process: plant ovule development (GO:0048481);; Biological Process: reproductive structure development (GO:0048608);; Biological Process: system development (GO:0048731);; Biological Process: phyllome development (GO:0048827);; Biological Process: anatomical structure development (GO:0048856);; Biological Process: reproductive system development (GO:0061458);; Biological Process: organic substance metabolic process (GO:0071704);; Biological Process: nucleic acid metabolic process (GO:0090304);; Biological Process: reproductive shoot system development (GO:0090567);; Biological Process: plant organ development (GO:0099402);; Molecular Function: catalytic activity, acting on RNA (GO:0140098);; Molecular Function: catalytic activity, acting on a tRNA (GO:0140101);; Biological Process: organic cyclic compound metabolic process (GO:1901360);; Biological Process: organonitrogen compound metabolic process (GO:1901564);; Biological Process: organonitrogen compound biosynthetic process (GO:1901566);; Biological Process: organic substance biosynthetic process (GO:1901576);;	K01874|2.4e-278|vvi:100251286|K01874 methionyl-tRNA synthetase [EC:6.1.1.10] | (RefSeq) methionine--tRNA ligase, chloroplastic/mitochondrial	[J]	Translation, ribosomal structure and biogenesis	tRNA synthetases class I (M)	Methionine--tRNA ligase, chloroplastic/mitochondrial OS=Arabidopsis thaliana OX=3702 GN=OVA1 PE=2 SV=1	Methionyl-tRNA synthetase (Fragment) OS=Rhododendron williamsianum OX=262921 GN=C3L33_16693 PE=3 SV=1	J	Translation, ribosomal structure and biogenesis	hypothetical protein C3L33_16693, partial [Rhododendron williamsianum]
Vda0G011980.1	--	--	--	--	--	--	Uncharacterized protein (Fragment) OS=Rhododendron williamsianum OX=262921 GN=C3L33_23067 PE=4 SV=1	--	--	hypothetical protein C3L33_23067, partial [Rhododendron williamsianum]
Vda04G000600.1	--	K04460|1.2e-25|sly:101268637|K04460 serine/threonine-protein phosphatase 5 [EC:3.1.3.16] | (RefSeq) serine/threonine-protein phosphatase 7 isoform X1	--	--	Plant mobile domain	Serine/threonine-protein phosphatase 7 long form homolog OS=Arabidopsis thaliana OX=3702 GN=MAIL3 PE=2 SV=1	SER_THR_PHOSPHATASE domain-containing protein OS=Microthlaspi erraticum OX=1685480 GN=MERR_LOCUS1416 PE=4 SV=1	T	Signal transduction mechanisms	PREDICTED: serine/threonine-protein phosphatase 7 long form homolog [Tarenaya hassleriana]
Vda03G005390.1	--	K02838|6.9e-74|gab:108466465|K02838 ribosome recycling factor | (RefSeq) ribosome-recycling factor	[J]	Translation, ribosomal structure and biogenesis	Ribosome recycling factor	Ribosome-recycling factor OS=Desulfovibrio vulgaris (strain Miyazaki F / DSM 19637) OX=883 GN=frr PE=3 SV=1	Ribosome-recycling factor, chloroplastic (Fragment) OS=Rhododendron williamsianum OX=262921 GN=C3L33_01693 PE=3 SV=1	J	Translation, ribosomal structure and biogenesis	hypothetical protein C3L33_01693, partial [Rhododendron williamsianum]
Vda02G017380.1	Cellular Component: integral component of membrane (GO:0016021);;	K01184|1.5e-18|bna:106400152|K01184 polygalacturonase [EC:3.2.1.15] | (RefSeq) polygalacturonase	[R]	General function prediction only	Ankyrin repeats (3 copies)	Ankyrin repeat-containing protein ITN1 OS=Arabidopsis thaliana OX=3702 GN=ITN1 PE=1 SV=1	Ankyrin repeat-containing protein OS=Actinidia chinensis var. chinensis OX=1590841 GN=CEY00_Acc27674 PE=4 SV=1	S	Function unknown	Ankyrin repeat-containing protein [Actinidia chinensis var. chinensis]
Vda02G009680.1	Cellular Component: lytic vacuole (GO:0000323);; Cellular Component: plant-type vacuole (GO:0000325);; Molecular Function: molecular_function (GO:0003674);; Molecular Function: actin binding (GO:0003779);; Molecular Function: binding (GO:0005488);; Molecular Function: protein binding (GO:0005515);; Cellular Component: cellular_component (GO:0005575);; Cellular Component: intracellular (GO:0005622);; Cellular Component: obsolete cell (GO:0005623);; Cellular Component: cytoplasm (GO:0005737);; Cellular Component: lysosome (GO:0005764);; Cellular Component: lysosomal membrane (GO:0005765);; Cellular Component: endosome (GO:0005768);; Cellular Component: vacuole (GO:0005773);; Cellular Component: vacuolar membrane (GO:0005774);; Cellular Component: cytoskeleton (GO:0005856);; Biological Process: transport (GO:0006810);; Biological Process: vesicle fusion (GO:0006906);; Biological Process: organelle organization (GO:0006996);; Biological Process: vacuole organization (GO:0007033);; Molecular Function: cytoskeletal protein binding (GO:0008092);; Biological Process: biological_process (GO:0008150);; Cellular Component: plant-type vacuole membrane (GO:0009705);; Biological Process: cellular process (GO:0009987);; Cellular Component: endomembrane system (GO:0012505);; Cellular Component: actin cytoskeleton (GO:0015629);; Cellular Component: membrane (GO:0016020);; Biological Process: cellular component organization (GO:0016043);; Biological Process: vesicle organization (GO:0016050);; Biological Process: vesicle-mediated transport (GO:0016192);; Biological Process: endosomal transport (GO:0016197);; Cellular Component: HOPS complex (GO:0030897);; Cellular Component: organelle membrane (GO:0031090);; Biological Process: regulation of vesicle fusion (GO:0031338);; Cellular Component: cytoplasmic vesicle (GO:0031410);; Cellular Component: vesicle (GO:0031982);; Biological Process: regulation of localization (GO:0032879);; Biological Process: regulation of vacuole fusion, non-autophagic (GO:0032889);; Cellular Component: protein-containing complex (GO:0032991);; Biological Process: regulation of organelle organization (GO:0033043);; Cellular Component: CORVET complex (GO:0033263);; Biological Process: regulation of SNARE complex assembly (GO:0035542);; Biological Process: vacuole fusion, non-autophagic (GO:0042144);; Cellular Component: organelle (GO:0043226);; Cellular Component: membrane-bounded organelle (GO:0043227);; Cellular Component: non-membrane-bounded organelle (GO:0043228);; Cellular Component: intracellular organelle (GO:0043229);; Cellular Component: intracellular membrane-bounded organelle (GO:0043231);; Cellular Component: intracellular non-membrane-bounded organelle (GO:0043232);; Biological Process: regulation of protein-containing complex assembly (GO:0043254);; Biological Process: regulation of cellular component biogenesis (GO:0044087);; Biological Process: regulation of vacuole organization (GO:0044088);; Cellular Component: obsolete organelle part (GO:0044422);; Cellular Component: obsolete intracellular part (GO:0044424);; Cellular Component: obsolete membrane part (GO:0044425);; Cellular Component: obsolete cytoplasmic vesicle part (GO:0044433);; Cellular Component: obsolete vacuolar part (GO:0044437);; Cellular Component: obsolete endosomal part (GO:0044440);; Cellular Component: obsolete cytoplasmic part (GO:0044444);; Cellular Component: obsolete intracellular organelle part (GO:0044446);; Cellular Component: obsolete cell part (GO:0044464);; Biological Process: negative regulation of embryonic development (GO:0045992);; Biological Process: regulation of embryonic development (GO:0045995);; Biological Process: intracellular transport (GO:0046907);; Biological Process: organelle fusion (GO:0048284);; Biological Process: negative regulation of biological process (GO:0048519);; Biological Process: regulation of biological process (GO:0050789);; Biological Process: regulation of developmental process (GO:0050793);; Biological Process: regulation of cellular process (GO:0050794);; Biological Process: regulation of transport (GO:0051049);; Biological Process: negative regulation of developmental process (GO:0051093);; Biological Process: regulation of cellular component organization (GO:0051128);; Biological Process: localization (GO:0051179);; Biological Process: establishment of localization (GO:0051234);; Biological Process: regulation of multicellular organismal process (GO:0051239);; Biological Process: negative regulation of multicellular organismal process (GO:0051241);; Biological Process: vesicle fusion with vacuole (GO:0051469);; Biological Process: cellular localization (GO:0051641);; Biological Process: establishment of localization in cell (GO:0051649);; Biological Process: regulation of vesicle-mediated transport (GO:0060627);; Biological Process: membrane organization (GO:0061024);; Biological Process: membrane fusion (GO:0061025);; Biological Process: biological regulation (GO:0065007);; Biological Process: cellular component organization or biogenesis (GO:0071840);; Biological Process: organelle membrane fusion (GO:0090174);; Biological Process: vacuole fusion (GO:0097576);; Cellular Component: intracellular vesicle (GO:0097708);; Cellular Component: bounding membrane of organelle (GO:0098588);; Cellular Component: membrane protein complex (GO:0098796);; Cellular Component: whole membrane (GO:0098805);; Cellular Component: lytic vacuole membrane (GO:0098852);; Cellular Component: vesicle tethering complex (GO:0099023);; Biological Process: regulation of multicellular organismal development (GO:2000026);;	K20180|2.3e-24|var:108320994|K20180 vacuolar protein sorting-associated protein 16 | (RefSeq) protein VACUOLELESS1	--	--	--	Protein VACUOLELESS1 OS=Arabidopsis thaliana OX=3702 GN=VCL1 PE=1 SV=1	Uncharacterized protein (Fragment) OS=Rhododendron williamsianum OX=262921 GN=C3L33_13232 PE=3 SV=1	U	Intracellular trafficking, secretion, and vesicular transport	hypothetical protein C3L33_13232, partial [Rhododendron williamsianum]
Vda11G016430.1	--	K01510|2.7e-19|peq:110028934|K01510 apyrase [EC:3.6.1.5] | (RefSeq) probable apyrase 6 isoform X1	--	--	Protein of unknown function (DUF679)	Protein DMP5 OS=Arabidopsis thaliana OX=3702 GN=DMP5 PE=2 SV=1	Uncharacterized protein (Fragment) OS=Rhododendron williamsianum OX=262921 GN=C3L33_10593 PE=3 SV=1	S	Function unknown	hypothetical protein C3L33_10593, partial [Rhododendron williamsianum]
Vda02G010380.1	Molecular Function: iron ion binding (GO:0005506);; Cellular Component: integral component of membrane (GO:0016021);; Molecular Function: oxidoreductase activity, acting on paired donors, with incorporation or reduction of molecular oxygen (GO:0016705);; Molecular Function: heme binding (GO:0020037);;	K20556|6.1e-78|thj:104817260|K20556 cytochrome P450 family 76 subfamily C | (RefSeq) cytochrome P450 76C4-like isoform X1	[Q]	Secondary metabolites biosynthesis, transport and catabolism	Cytochrome P450	Corytuberine synthase OS=Coptis japonica OX=3442 GN=CYP80G2 PE=1 SV=1	(S)-N-methylcoclaurine 3'-hydroxylase OS=Actinidia chinensis var. chinensis OX=1590841 GN=CEY00_Acc28025 PE=3 SV=1	Q	Secondary metabolites biosynthesis, transport and catabolism	(S)-N-methylcoclaurine 3&apos;-hydroxylase [Actinidia chinensis var. chinensis]
Vda01G024500.1	--	K01613|5.0e-10|qsu:112013543|K01613 phosphatidylserine decarboxylase [EC:4.1.1.65] | (RefSeq) phosphatidylserine decarboxylase proenzyme 3-like	--	--	C2 domain	FT-interacting protein 7 OS=Oryza sativa subsp. japonica OX=39947 GN=FTIP7 PE=1 SV=1	Uncharacterized protein (Fragment) OS=Rhododendron williamsianum OX=262921 GN=C3L33_21721 PE=3 SV=1	S	Function unknown	hypothetical protein C3L33_21721, partial [Rhododendron williamsianum]
Vda04G028430.1	--	--	--	--	--	--	Uncharacterized protein (Fragment) OS=Rhododendron williamsianum OX=262921 GN=C3L33_15016 PE=4 SV=1	--	--	hypothetical protein C3L33_15016, partial [Rhododendron williamsianum]
Vda05G015350.1	Molecular Function: nucleic acid binding (GO:0003676);; Molecular Function: RNA-DNA hybrid ribonuclease activity (GO:0004523);;	--	--	--	Reverse transcriptase-like	--	--	--	--	uncharacterized protein LOC115970491 [Quercus lobata]
Vda02G000800.1	Molecular Function: protein binding (GO:0005515);;	K09527|2.9e-13|cvr:CHLNCDRAFT_25268|K09527 DnaJ homolog subfamily C member 7 | (RefSeq) hypothetical protein	[R]	General function prediction only	Tetratricopeptide repeat	Tetratricopeptide repeat protein 1 OS=Homo sapiens OX=9606 GN=TTC1 PE=1 SV=1	Uncharacterized protein (Fragment) OS=Rhododendron williamsianum OX=262921 GN=C3L33_03809 PE=4 SV=1	S	Function unknown	hypothetical protein C3L33_03809, partial [Rhododendron williamsianum]
Vda05G008290.1	Molecular Function: protein binding (GO:0005515);; Cellular Component: cellular_component (GO:0005575);; Cellular Component: intracellular (GO:0005622);; Cellular Component: obsolete cell (GO:0005623);; Cellular Component: nucleus (GO:0005634);; Cellular Component: cytoplasm (GO:0005737);; Biological Process: proteolysis (GO:0006508);; Biological Process: ubiquitin-dependent protein catabolic process (GO:0006511);; Biological Process: nitrogen compound metabolic process (GO:0006807);; Biological Process: biological_process (GO:0008150);; Biological Process: metabolic process (GO:0008152);; Biological Process: catabolic process (GO:0009056);; Biological Process: macromolecule catabolic process (GO:0009057);; Biological Process: cellular process (GO:0009987);; Biological Process: proteasomal protein catabolic process (GO:0010498);; Biological Process: protein metabolic process (GO:0019538);; Biological Process: modification-dependent protein catabolic process (GO:0019941);; Biological Process: protein catabolic process (GO:0030163);; Cellular Component: protein-containing complex (GO:0032991);; Cellular Component: GID complex (GO:0034657);; Biological Process: proteasome-mediated ubiquitin-dependent protein catabolic process (GO:0043161);; Biological Process: macromolecule metabolic process (GO:0043170);; Cellular Component: organelle (GO:0043226);; Cellular Component: membrane-bounded organelle (GO:0043227);; Cellular Component: intracellular organelle (GO:0043229);; Cellular Component: intracellular membrane-bounded organelle (GO:0043231);; Biological Process: modification-dependent macromolecule catabolic process (GO:0043632);; Biological Process: cellular metabolic process (GO:0044237);; Biological Process: primary metabolic process (GO:0044238);; Biological Process: cellular catabolic process (GO:0044248);; Biological Process: cellular protein catabolic process (GO:0044257);; Biological Process: cellular macromolecule metabolic process (GO:0044260);; Biological Process: cellular macromolecule catabolic process (GO:0044265);; Biological Process: cellular protein metabolic process (GO:0044267);; Cellular Component: obsolete intracellular part (GO:0044424);; Cellular Component: obsolete cell part (GO:0044464);; Biological Process: proteolysis involved in cellular protein catabolic process (GO:0051603);; Biological Process: organic substance metabolic process (GO:0071704);; Biological Process: organonitrogen compound metabolic process (GO:1901564);; Biological Process: organonitrogen compound catabolic process (GO:1901565);; Biological Process: organic substance catabolic process (GO:1901575);;	K23333|3.7e-168|vvi:100252683|K23333 E3 ubiquitin-protein transferase RMND5 [EC:2.3.2.27] | (RefSeq) protein RMD5 homolog A	[O]	Posttranslational modification, protein turnover, chaperones	CTLH/CRA C-terminal to LisH motif domain	Protein RMD5 homolog OS=Arabidopsis thaliana OX=3702 GN=RMD5 PE=1 SV=1	Uncharacterized protein (Fragment) OS=Rhododendron williamsianum OX=262921 GN=C3L33_19713 PE=4 SV=1	O	Posttranslational modification, protein turnover, chaperones	hypothetical protein C3L33_19713, partial [Rhododendron williamsianum]
Vda12G031070.1	--	--	--	--	Protein of unknown function (DUF629)	--	USP domain-containing protein (Fragment) OS=Rhododendron williamsianum OX=262921 GN=C3L33_18872 PE=4 SV=1	O	Posttranslational modification, protein turnover, chaperones	hypothetical protein C3L33_18872, partial [Rhododendron williamsianum]
Vda05G018630.1	Biological Process: protein glutathionylation (GO:0010731);;	K00799|2.8e-37|vvi:100261962|K00799 glutathione S-transferase [EC:2.5.1.18] | (RefSeq) glutathione S-transferase L3	[O]	Posttranslational modification, protein turnover, chaperones	Glutathione S-transferase, C-terminal domain	Glutathione S-transferase L2, chloroplastic OS=Arabidopsis thaliana OX=3702 GN=GSTL2 PE=2 SV=1	GST N-terminal domain-containing protein OS=Vitis vinifera OX=29760 GN=VIT_08s0040g03100 PE=4 SV=1	O	Posttranslational modification, protein turnover, chaperones	glutathione S-transferase L3-like [Vitis riparia]
Vda06G018300.1	Cellular Component: integral component of membrane (GO:0016021);;	--	--	--	Plant mobile domain	--	PMD domain-containing protein OS=Malus baccata OX=106549 GN=C1H46_017947 PE=4 SV=1	S	Function unknown	hypothetical protein C1H46_017947 [Malus baccata]
Vda10G018320.1	Biological Process: cell morphogenesis (GO:0000902);; Biological Process: cell morphogenesis involved in differentiation (GO:0000904);; Molecular Function: molecular_function (GO:0003674);; Molecular Function: structural molecule activity (GO:0005198);; Molecular Function: structural constituent of cell wall (GO:0005199);; Molecular Function: protein binding (GO:0005515);; Cellular Component: cellular_component (GO:0005575);; Cellular Component: cell wall (GO:0005618);; Cellular Component: obsolete cell (GO:0005623);; Cellular Component: cell-cell junction (GO:0005911);; Biological Process: multicellular organism development (GO:0007275);; Biological Process: biological_process (GO:0008150);; Cellular Component: plant-type cell wall (GO:0009505);; Cellular Component: plasmodesma (GO:0009506);; Biological Process: anatomical structure morphogenesis (GO:0009653);; Biological Process: unidimensional cell growth (GO:0009826);; Biological Process: tissue development (GO:0009888);; Biological Process: cellular process (GO:0009987);; Biological Process: root morphogenesis (GO:0010015);; Biological Process: root epidermal cell differentiation (GO:0010053);; Biological Process: trichoblast differentiation (GO:0010054);; Biological Process: cellular component organization (GO:0016043);; Biological Process: cell growth (GO:0016049);; Biological Process: root system development (GO:0022622);; Cellular Component: cell junction (GO:0030054);; Biological Process: cell differentiation (GO:0030154);; Cellular Component: external encapsulating structure (GO:0030312);; Biological Process: multicellular organismal process (GO:0032501);; Biological Process: developmental process (GO:0032502);; Biological Process: cellular component morphogenesis (GO:0032989);; Biological Process: growth (GO:0040007);; Cellular Component: obsolete cell part (GO:0044464);; Biological Process: root development (GO:0048364);; Biological Process: cell development (GO:0048468);; Biological Process: developmental growth (GO:0048589);; Biological Process: system development (GO:0048731);; Biological Process: anatomical structure development (GO:0048856);; Biological Process: cellular developmental process (GO:0048869);; Cellular Component: symplast (GO:0055044);; Biological Process: developmental growth involved in morphogenesis (GO:0060560);; Biological Process: cellular component organization or biogenesis (GO:0071840);; Cellular Component: cell periphery (GO:0071944);; Biological Process: plant epidermis development (GO:0090558);; Biological Process: plant epidermal cell differentiation (GO:0090627);; Biological Process: plant organ development (GO:0099402);; Biological Process: plant organ morphogenesis (GO:1905392);;	K13420|3.4e-34|pmum:103324992|K13420 LRR receptor-like serine/threonine-protein kinase FLS2 [EC:2.7.11.1] | (RefSeq) probable LRR receptor-like serine/threonine-protein kinase At3g47570	--	--	Leucine rich repeat	Leucine-rich repeat extensin-like protein 2 OS=Arabidopsis thaliana OX=3702 GN=LRX2 PE=1 SV=1	LRRNT_2 domain-containing protein (Fragment) OS=Rhododendron williamsianum OX=262921 GN=C3L33_05254 PE=4 SV=1	S	Function unknown	hypothetical protein C3L33_05254, partial [Rhododendron williamsianum]
Vda03G015330.1	Biological Process: reproduction (GO:0000003);; Biological Process: cell morphogenesis (GO:0000902);; Biological Process: cell morphogenesis involved in differentiation (GO:0000904);; Biological Process: developmental process involved in reproduction (GO:0003006);; Molecular Function: molecular_function (GO:0003674);; Molecular Function: catalytic activity (GO:0003824);; Molecular Function: ubiquitin-protein transferase activity (GO:0004842);; Biological Process: cellular protein modification process (GO:0006464);; Biological Process: nitrogen compound metabolic process (GO:0006807);; Biological Process: multicellular organism development (GO:0007275);; Biological Process: biological_process (GO:0008150);; Biological Process: metabolic process (GO:0008152);; Biological Process: anatomical structure morphogenesis (GO:0009653);; Biological Process: post-embryonic development (GO:0009791);; Biological Process: unidimensional cell growth (GO:0009826);; Biological Process: tissue development (GO:0009888);; Biological Process: cellular process (GO:0009987);; Biological Process: trichome differentiation (GO:0010026);; Biological Process: fruit development (GO:0010154);; Biological Process: cellular component organization (GO:0016043);; Biological Process: cell growth (GO:0016049);; Biological Process: protein ubiquitination (GO:0016567);; Molecular Function: transferase activity (GO:0016740);; Biological Process: protein metabolic process (GO:0019538);; Molecular Function: ubiquitin-like protein transferase activity (GO:0019787);; Biological Process: cellular process involved in reproduction in multicellular organism (GO:0022412);; Biological Process: reproductive process (GO:0022414);; Biological Process: cell differentiation (GO:0030154);; Biological Process: protein modification by small protein conjugation (GO:0032446);; Biological Process: multicellular organismal process (GO:0032501);; Biological Process: developmental process (GO:0032502);; Biological Process: multicellular organism reproduction (GO:0032504);; Biological Process: cellular component morphogenesis (GO:0032989);; Biological Process: protein modification process (GO:0036211);; Biological Process: growth (GO:0040007);; Biological Process: macromolecule metabolic process (GO:0043170);; Biological Process: macromolecule modification (GO:0043412);; Biological Process: cellular metabolic process (GO:0044237);; Biological Process: primary metabolic process (GO:0044238);; Biological Process: cellular macromolecule metabolic process (GO:0044260);; Biological Process: cellular protein metabolic process (GO:0044267);; Biological Process: seed development (GO:0048316);; Biological Process: cell development (GO:0048468);; Biological Process: developmental growth (GO:0048589);; Biological Process: reproductive structure development (GO:0048608);; Biological Process: system development (GO:0048731);; Biological Process: anatomical structure development (GO:0048856);; Biological Process: cellular developmental process (GO:0048869);; Biological Process: developmental growth involved in morphogenesis (GO:0060560);; Biological Process: reproductive system development (GO:0061458);; Molecular Function: ubiquitin protein ligase activity (GO:0061630);; Biological Process: protein modification by small protein conjugation or removal (GO:0070647);; Biological Process: organic substance metabolic process (GO:0071704);; Biological Process: cellular component organization or biogenesis (GO:0071840);; Biological Process: seed trichome differentiation (GO:0090376);; Biological Process: seed trichome elongation (GO:0090378);; Biological Process: plant epidermis development (GO:0090558);; Molecular Function: catalytic activity, acting on a protein (GO:0140096);; Biological Process: organonitrogen compound metabolic process (GO:1901564);;	K11982|1.2e-126|lsv:111903020|K11982 E3 ubiquitin-protein ligase RNF115/126 [EC:2.3.2.27] | (RefSeq) E3 ubiquitin-protein ligase RING1-like	[O]	Posttranslational modification, protein turnover, chaperones	zinc-ribbon	E3 ubiquitin-protein ligase RING1 OS=Gossypium hirsutum OX=3635 GN=RING1 PE=1 SV=1	RING-type E3 ubiquitin transferase (Fragment) OS=Rhododendron williamsianum OX=262921 GN=C3L33_01051 PE=4 SV=1	O	Posttranslational modification, protein turnover, chaperones	hypothetical protein C3L33_01051, partial [Rhododendron williamsianum]
Vda12G028790.1	--	--	--	--	Fez1	--	Kinesin-like protein OS=Actinidia chinensis var. chinensis OX=1590841 GN=CEY00_Acc05707 PE=4 SV=1	--	--	tropomyosin isoform X6 [Camellia sinensis]
Vda01G017770.1	Molecular Function: protein binding (GO:0005515);;	K14026|1.8e-06|ath:AT1G18260|K14026 SEL1 protein | (RefSeq) EBS5; HCP-like superfamily protein	[MOT]	--	Sel1 repeat	F-box protein At1g70590 OS=Arabidopsis thaliana OX=3702 GN=At1g70590 PE=2 SV=1	F-box domain-containing protein OS=Camellia sinensis var. sinensis OX=542762 GN=TEA_026291 PE=4 SV=1	--	--	F-box protein At1g70590-like [Camellia sinensis]
Vda12G003210.1	Biological Process: cell morphogenesis (GO:0000902);; Biological Process: cell morphogenesis involved in differentiation (GO:0000904);; Cellular Component: cellular_component (GO:0005575);; Cellular Component: intracellular (GO:0005622);; Cellular Component: obsolete cell (GO:0005623);; Cellular Component: cytoplasm (GO:0005737);; Biological Process: biological_process (GO:0008150);; Biological Process: metabolic process (GO:0008152);; Biological Process: biosynthetic process (GO:0009058);; Biological Process: macromolecule biosynthetic process (GO:0009059);; Biological Process: anatomical structure morphogenesis (GO:0009653);; Biological Process: tissue development (GO:0009888);; Biological Process: cellular process (GO:0009987);; Biological Process: trichome differentiation (GO:0010026);; Biological Process: trichome morphogenesis (GO:0010090);; Biological Process: cutin biosynthetic process (GO:0010143);; Biological Process: cellular component organization (GO:0016043);; Molecular Function: transferase activity, transferring acyl groups other than amino-acyl groups (GO:0016747);; Biological Process: cell differentiation (GO:0030154);; Biological Process: developmental process (GO:0032502);; Biological Process: cellular component morphogenesis (GO:0032989);; Biological Process: macromolecule metabolic process (GO:0043170);; Cellular Component: obsolete intracellular part (GO:0044424);; Cellular Component: obsolete cell part (GO:0044464);; Biological Process: cell development (GO:0048468);; Biological Process: anatomical structure development (GO:0048856);; Biological Process: cellular developmental process (GO:0048869);; Biological Process: localization (GO:0051179);; Biological Process: organic substance metabolic process (GO:0071704);; Biological Process: cellular component organization or biogenesis (GO:0071840);; Biological Process: plant epidermis development (GO:0090558);; Biological Process: plant epidermis morphogenesis (GO:0090626);; Biological Process: organic substance biosynthetic process (GO:1901576);;	K19747|1.7e-57|han:110905106|K19747 BAHD acyltransferase [EC:2.3.1.-] | (RefSeq) BAHD acyltransferase DCR	--	--	Transferase family	Uncharacterized acetyltransferase At3g50280 OS=Arabidopsis thaliana OX=3702 GN=At3g50280 PE=3 SV=1	Uncharacterized protein OS=Papaver somniferum OX=3469 GN=C5167_038057 PE=3 SV=1	S	Function unknown	PREDICTED: uncharacterized protein LOC108194865 [Daucus carota subsp. sativus]
Vda0G001930.1	Molecular Function: nucleic acid binding (GO:0003676);; Molecular Function: DNA binding (GO:0003677);; Molecular Function: RNA-directed DNA polymerase activity (GO:0003964);; Molecular Function: RNA-DNA hybrid ribonuclease activity (GO:0004523);; Cellular Component: nucleus (GO:0005634);;	K15803|1.0e-06|mesc:110601592|K15803 (-)-germacrene D synthase [EC:4.2.3.75] | (RefSeq) (-)-germacrene D synthase-like	[R]	General function prediction only	Reverse transcriptase-like	--	Reverse transcriptase OS=Corchorus capsularis OX=210143 GN=CCACVL1_08649 PE=4 SV=1	S	Function unknown	uncharacterized protein LOC113749274 [Coffea eugenioides]
Vda0G012300.1	Molecular Function: RNA-directed DNA polymerase activity (GO:0003964);;	K14175|6.8e-15|mcha:111010887|K14175 (3S,6E)-nerolidol synthase [EC:4.2.3.48] | (RefSeq) (3S,6E)-nerolidol synthase 1-like	[R]	General function prediction only	RNase H-like domain found in reverse transcriptase	--	Putative reverse transcriptase domain-containing protein OS=Helianthus annuus OX=4232 GN=HannXRQ_Chr08g0231341 PE=4 SV=1	E	Amino acid transport and metabolism	uncharacterized protein LOC115985026 [Quercus lobata]
Vda11G028600.1	Molecular Function: nucleic acid binding (GO:0003676);; Molecular Function: RNA-DNA hybrid ribonuclease activity (GO:0004523);;	--	--	--	Reverse transcriptase-like	--	Reverse transcriptase domain-containing protein OS=Fagus sylvatica OX=28930 GN=FSB_LOCUS25820 PE=4 SV=1	--	--	uncharacterized protein LOC112718443 [Arachis hypogaea]
Vda12G002030.1	--	--	--	--	--	Annexin A7 OS=Dictyostelium discoideum OX=44689 GN=nxnA PE=1 SV=1	Rhodopsin OS=Malus baccata OX=106549 GN=C1H46_016046 PE=4 SV=1	--	--	Annexin [Piromyces finnis]
Vda05G021650.1	Cellular Component: integral component of membrane (GO:0016021);;	K13946|1.9e-200|nto:104111217|K13946 auxin influx carrier (AUX1 LAX family) | (RefSeq) auxin transporter-like protein 4	[E]	Amino acid transport and metabolism	Transmembrane amino acid transporter protein	Auxin transporter-like protein 4 OS=Medicago truncatula OX=3880 GN=LAX4 PE=2 SV=1	Auxin transporter-like protein OS=Actinidia chinensis var. chinensis OX=1590841 GN=CEY00_Acc02980 PE=4 SV=1	E	Amino acid transport and metabolism	Auxin transporter-like protein [Actinidia chinensis var. chinensis]
Vda03G020580.1	--	K22378|3.4e-19|dzi:111290277|K22378 E3 ubiquitin-protein ligase RNF181 [EC:2.3.2.27] | (RefSeq) E3 ubiquitin-protein ligase CHFR-like	[O]	Posttranslational modification, protein turnover, chaperones	RING-H2 zinc finger domain	E3 ubiquitin-protein ligase RING1-like OS=Arabidopsis thaliana OX=3702 GN=At3g19950 PE=1 SV=1	Uncharacterized protein (Fragment) OS=Rhododendron williamsianum OX=262921 GN=C3L33_00816 PE=4 SV=1	O	Posttranslational modification, protein turnover, chaperones	hypothetical protein C3L33_00816, partial [Rhododendron williamsianum]
Vda06G011520.1	--	K14015|3.2e-197|sind:105160802|K14015 nuclear protein localization protein 4 homolog | (RefSeq) NPL4-like protein 2	[YU]	--	NPL4 family	NPL4-like protein 1 OS=Arabidopsis thaliana OX=3702 GN=At3g63000 PE=1 SV=1	MPN domain-containing protein (Fragment) OS=Rhododendron williamsianum OX=262921 GN=C3L33_07554 PE=3 SV=1	--	--	hypothetical protein C3L33_07554, partial [Rhododendron williamsianum]
Vda0G005730.1	Molecular Function: proton transmembrane transporter activity (GO:0015078);; Cellular Component: integral component of membrane (GO:0016021);; Cellular Component: proton-transporting V-type ATPase, V0 domain (GO:0033179);;	K03661|9.6e-44|nau:109232095|K03661 V-type H+-transporting ATPase 21kDa proteolipid subunit | (RefSeq) V-type proton ATPase subunit c''1-like	[C]	Energy production and conversion	ATP synthase subunit C	V-type proton ATPase subunit c&apos;&apos;1 OS=Arabidopsis thaliana OX=3702 GN=VHA-c&apos;&apos;1 PE=1 SV=1	V-type proton ATPase subunit c''1-like OS=Nicotiana sylvestris OX=4096 GN=LOC104226536 PE=3 SV=1	C	Energy production and conversion	V-type proton ATPase subunit c&apos;&apos;1 [Nicotiana tomentosiformis]
Vda12G012670.1	Molecular Function: nucleic acid binding (GO:0003676);; Molecular Function: RNA-DNA hybrid ribonuclease activity (GO:0004523);;	--	--	--	Reverse transcriptase-like	--	RNase H domain-containing protein (Fragment) OS=Rhododendron williamsianum OX=262921 GN=C3L33_02828 PE=4 SV=1	--	--	hypothetical protein C3L33_02828, partial [Rhododendron williamsianum]
Vda01G002730.1	--	K12670|5.0e-15|jcu:105631965|K12670 oligosaccharyltransferase complex subunit beta | (RefSeq) dolichyl-diphosphooligosaccharide--protein glycosyltransferase 48 kDa subunit	--	--	Protein of unknown function (DUF677)	UPF0496 protein At4g34320 OS=Arabidopsis thaliana OX=3702 GN=At4g34320 PE=2 SV=1	Uncharacterized protein (Fragment) OS=Rhododendron williamsianum OX=262921 GN=C3L33_20858 PE=3 SV=1	S	Function unknown	hypothetical protein C3L33_20858, partial [Rhododendron williamsianum]
Vda04G026450.1	--	K07478|1.8e-15|mdm:103449283|K07478 putative ATPase | (RefSeq) LOW QUALITY PROTEIN: ATPase WRNIP1	--	--	Caulimovirus viroplasmin	Ribonuclease H OS=Crithidia fasciculata OX=5656 GN=RNH1 PE=3 SV=1	Myb_DNA-bind_3 domain-containing protein OS=Handroanthus impetiginosus OX=429701 GN=CDL12_30391 PE=4 SV=1	S	Function unknown	hypothetical protein HYC85_010566 [Camellia sinensis]
Vda10G002310.1	Cellular Component: cellular_component (GO:0005575);; Cellular Component: intracellular (GO:0005622);; Cellular Component: obsolete cell (GO:0005623);; Cellular Component: nucleus (GO:0005634);; Cellular Component: cytoplasm (GO:0005737);; Cellular Component: chloroplast (GO:0009507);; Cellular Component: plastid (GO:0009536);; Cellular Component: organelle (GO:0043226);; Cellular Component: membrane-bounded organelle (GO:0043227);; Cellular Component: intracellular organelle (GO:0043229);; Cellular Component: intracellular membrane-bounded organelle (GO:0043231);; Cellular Component: obsolete intracellular part (GO:0044424);; Cellular Component: obsolete cytoplasmic part (GO:0044444);; Cellular Component: obsolete cell part (GO:0044464);;	K03686|4.6e-10|cre:CHLREDRAFT_134605|K03686 molecular chaperone DnaJ | (RefSeq) CDJ2; chloroplast DnaJ-like protein	[O]	Posttranslational modification, protein turnover, chaperones	DnaJ domain	Chaperone protein dnaJ 11, chloroplastic OS=Arabidopsis thaliana OX=3702 GN=ATJ11 PE=1 SV=2	J domain-containing protein (Fragment) OS=Rhododendron williamsianum OX=262921 GN=C3L33_11153 PE=4 SV=1	O	Posttranslational modification, protein turnover, chaperones	hypothetical protein C3L33_11153, partial [Rhododendron williamsianum]
Vda12G030530.1	Cellular Component: integral component of membrane (GO:0016021);;	K09122|3.1e-58|sbi:8057957|K09122 uncharacterized protein | (RefSeq) uncharacterized protein LOC8057957	--	--	Protein of unknown function (DUF707)	--	Uncharacterized protein OS=Handroanthus impetiginosus OX=429701 GN=CDL12_23963 PE=4 SV=1	S	Function unknown	hypothetical protein HYC85_002835 [Camellia sinensis]
Vda03G022290.1	Biological Process: formation of translation preinitiation complex (GO:0001731);; Molecular Function: translation initiation factor activity (GO:0003743);;	K15027|4.3e-08|mus:103972921|K15027 translation initiation factor 2D | (RefSeq) eukaryotic translation initiation factor 2D	--	--	--	--	Uncharacterized protein OS=Acer yangbiense OX=1000413 GN=EZV62_022660 PE=3 SV=1	--	--	hypothetical protein HYC85_024319 [Camellia sinensis]
Vda04G023820.1	Biological Process: defense response (GO:0006952);;	--	--	--	--	--	Autophagy-related protein like OS=Actinidia chinensis var. chinensis OX=1590841 GN=CEY00_Acc00337 PE=4 SV=1	--	--	Autophagy-related protein like [Actinidia chinensis var. chinensis]
Vda07G013730.1	Molecular Function: molecular_function (GO:0003674);; Molecular Function: nucleic acid binding (GO:0003676);; Molecular Function: RNA binding (GO:0003723);; Molecular Function: catalytic activity (GO:0003824);; Molecular Function: nuclease activity (GO:0004518);; Molecular Function: endonuclease activity (GO:0004519);; Molecular Function: binding (GO:0005488);; Molecular Function: protein binding (GO:0005515);; Cellular Component: cellular_component (GO:0005575);; Cellular Component: intracellular (GO:0005622);; Cellular Component: obsolete cell (GO:0005623);; Cellular Component: cytoplasm (GO:0005737);; Cellular Component: mitochondrion (GO:0005739);; Biological Process: nucleobase-containing compound metabolic process (GO:0006139);; Biological Process: translation (GO:0006412);; Biological Process: peptide metabolic process (GO:0006518);; Biological Process: cellular aromatic compound metabolic process (GO:0006725);; Biological Process: nitrogen compound metabolic process (GO:0006807);; Biological Process: biological_process (GO:0008150);; Biological Process: metabolic process (GO:0008152);; Biological Process: biosynthetic process (GO:0009058);; Biological Process: macromolecule biosynthetic process (GO:0009059);; Biological Process: RNA modification (GO:0009451);; Biological Process: cellular process (GO:0009987);; Biological Process: gene expression (GO:0010467);; Biological Process: RNA metabolic process (GO:0016070);; Molecular Function: hydrolase activity (GO:0016787);; Molecular Function: hydrolase activity, acting on ester bonds (GO:0016788);; Biological Process: protein metabolic process (GO:0019538);; Biological Process: mitochondrial translation (GO:0032543);; Biological Process: cellular nitrogen compound metabolic process (GO:0034641);; Biological Process: cellular macromolecule biosynthetic process (GO:0034645);; Biological Process: peptide biosynthetic process (GO:0043043);; Biological Process: macromolecule metabolic process (GO:0043170);; Cellular Component: organelle (GO:0043226);; Cellular Component: membrane-bounded organelle (GO:0043227);; Cellular Component: intracellular organelle (GO:0043229);; Cellular Component: intracellular membrane-bounded organelle (GO:0043231);; Biological Process: macromolecule modification (GO:0043412);; Biological Process: cellular amide metabolic process (GO:0043603);; Biological Process: amide biosynthetic process (GO:0043604);; Biological Process: cellular metabolic process (GO:0044237);; Biological Process: primary metabolic process (GO:0044238);; Biological Process: cellular biosynthetic process (GO:0044249);; Biological Process: cellular macromolecule metabolic process (GO:0044260);; Biological Process: cellular protein metabolic process (GO:0044267);; Biological Process: cellular nitrogen compound biosynthetic process (GO:0044271);; Cellular Component: obsolete intracellular part (GO:0044424);; Cellular Component: obsolete cytoplasmic part (GO:0044444);; Cellular Component: obsolete cell part (GO:0044464);; Biological Process: heterocycle metabolic process (GO:0046483);; Biological Process: organic substance metabolic process (GO:0071704);; Biological Process: nucleic acid metabolic process (GO:0090304);; Biological Process: nucleic acid phosphodiester bond hydrolysis (GO:0090305);; Molecular Function: organic cyclic compound binding (GO:0097159);; Biological Process: mitochondrial gene expression (GO:0140053);; Biological Process: organic cyclic compound metabolic process (GO:1901360);; Molecular Function: heterocyclic compound binding (GO:1901363);; Biological Process: organonitrogen compound metabolic process (GO:1901564);; Biological Process: organonitrogen compound biosynthetic process (GO:1901566);; Biological Process: organic substance biosynthetic process (GO:1901576);;	K17710|7.3e-32|bna:106369354|K17710 pentatricopeptide repeat domain-containing protein 1 | (RefSeq) putative pentatricopeptide repeat-containing protein At2g02150	[R]	General function prediction only	PPR repeat family	Pentatricopeptide repeat-containing protein At5g01110 OS=Arabidopsis thaliana OX=3702 GN=At5g01110 PE=2 SV=1	Pentatricopeptide repeat-containing protein OS=Actinidia chinensis var. chinensis OX=1590841 GN=CEY00_Acc32407 PE=4 SV=1	S	Function unknown	Pentatricopeptide repeat-containing protein [Actinidia chinensis var. chinensis]
Vda02G011420.1	Cellular Component: integral component of membrane (GO:0016021);;	--	--	--	--	--	Uncharacterized protein OS=Camellia sinensis var. sinensis OX=542762 GN=TEA_014391 PE=4 SV=1	--	--	hypothetical protein HYC85_001097 [Camellia sinensis]
Vda06G004800.1	Molecular Function: protein binding (GO:0005515);;	K15503|1.8e-34|bvg:104891722|K15503 serine/threonine-protein phosphatase 6 regulatory ankyrin repeat subunit B | (RefSeq) uncharacterized LOC104891722	[R]	General function prediction only	Ankyrin repeats (3 copies)	Protein ACCELERATED CELL DEATH 6 OS=Arabidopsis thaliana OX=3702 GN=ACD6 PE=1 SV=1	ANK_REP_REGION domain-containing protein (Fragment) OS=Rhododendron williamsianum OX=262921 GN=C3L33_11748 PE=4 SV=1	M	Cell wall/membrane/envelope biogenesis	hypothetical protein C3L33_11748, partial [Rhododendron williamsianum]
Vda0G018580.1	Molecular Function: pectinesterase activity (GO:0030599);; Biological Process: cell wall modification (GO:0042545);;	K01051|1.4e-75|cic:CICLE_v10003299mg|K01051 pectinesterase [EC:3.1.1.11] | (RefSeq) hypothetical protein	--	--	Pectinesterase	Pectinesterase 2 OS=Citrus sinensis OX=2711 GN=PECS-2.1 PE=2 SV=1	Pectinesterase (Fragment) OS=Rhododendron williamsianum OX=262921 GN=C3L33_07696 PE=4 SV=1	G	Carbohydrate transport and metabolism	hypothetical protein C3L33_07696, partial [Rhododendron williamsianum]
Vda12G028740.1	Biological Process: cell-cell signaling involved in cell fate commitment (GO:0045168);;	--	--	--	--	CLAVATA3/ESR (CLE)-related protein 25 OS=Arabidopsis thaliana OX=3702 GN=CLE25 PE=2 SV=1	CLE25p like OS=Actinidia chinensis var. chinensis OX=1590841 GN=CEY00_Acc30671 PE=4 SV=1	S	Function unknown	CLE25p like [Actinidia chinensis var. chinensis]
Vda02G001740.1	Molecular Function: methyltransferase activity (GO:0008168);; Biological Process: methylation (GO:0032259);;	K00559|2.4e-06|qsu:112022102|K00559 sterol 24-C-methyltransferase [EC:2.1.1.41] | (RefSeq) sterol 24-C-methyltransferase-like	--	--	Methyltransferase domain	Uncharacterized methyltransferase At2g41040, chloroplastic OS=Arabidopsis thaliana OX=3702 GN=At2g41040 PE=1 SV=1	Methyltransferase type 11 protein OS=Actinidia chinensis var. chinensis OX=1590841 GN=CEY00_Acc00682 PE=4 SV=1	H	Coenzyme transport and metabolism	Methyltransferase type 11 protein [Actinidia chinensis var. chinensis]
Vda07G026120.1	Molecular Function: protein serine/threonine kinase activity (GO:0004674);; Molecular Function: ATP binding (GO:0005524);;	K20714|9.9e-149|nsy:104231279|K20714 serine/threonine-protein kinase OXI1 [EC:2.7.11.1] | (RefSeq) serine/threonine-protein kinase OXI1-like	[R]	General function prediction only	Protein kinase domain	Serine/threonine-protein kinase OXI1 OS=Arabidopsis thaliana OX=3702 GN=OXI1 PE=1 SV=1	Serine/threonine-protein kinase OS=Actinidia chinensis var. chinensis OX=1590841 GN=CEY00_Acc14736 PE=4 SV=1	T	Signal transduction mechanisms	hypothetical protein HYC85_031511 [Camellia sinensis]
Vda03G017250.1	--	--	--	--	--	--	Uncharacterized protein (Fragment) OS=Rhododendron williamsianum OX=262921 GN=C3L33_22551 PE=4 SV=1	--	--	hypothetical protein C3L33_22551, partial [Rhododendron williamsianum]
Vda03G030240.1	Molecular Function: protein binding (GO:0005515);;	--	[R]	General function prediction only	Ankyrin repeats (3 copies)	--	Uncharacterized protein (Fragment) OS=Rhododendron williamsianum OX=262921 GN=C3L33_19254 PE=4 SV=1	O	Posttranslational modification, protein turnover, chaperones	hypothetical protein C3L33_19254, partial [Rhododendron williamsianum]
Vda04G010100.1	--	K10615|7.5e-31|ppp:112282946|K10615 E3 ubiquitin-protein ligase HERC4 [EC:2.3.2.26] | (RefSeq) probable E3 ubiquitin-protein ligase HERC4 isoform X1	[S]	Function unknown	Regulator of chromosome condensation (RCC1) repeat	Ultraviolet-B receptor UVR8 OS=Arabidopsis thaliana OX=3702 GN=UVR8 PE=1 SV=1	Uncharacterized protein (Fragment) OS=Rhododendron williamsianum OX=262921 GN=C3L33_14078 PE=4 SV=1	--	--	hypothetical protein C3L33_14078, partial [Rhododendron williamsianum]
Vda09G011400.1	Molecular Function: molecular_function (GO:0003674);; Molecular Function: nucleic acid binding (GO:0003676);; Molecular Function: DNA-binding transcription factor activity (GO:0003700);; Cellular Component: cellular_component (GO:0005575);; Cellular Component: intracellular (GO:0005622);; Cellular Component: obsolete cell (GO:0005623);; Cellular Component: nucleus (GO:0005634);; Biological Process: regulation of transcription, DNA-templated (GO:0006355);; Biological Process: biological_process (GO:0008150);; Biological Process: response to pH (GO:0009268);; Biological Process: response to abiotic stimulus (GO:0009628);; Biological Process: regulation of biosynthetic process (GO:0009889);; Biological Process: response to organic substance (GO:0010033);; Biological Process: response to inorganic substance (GO:0010035);; Biological Process: response to metal ion (GO:0010038);; Biological Process: response to aluminum ion (GO:0010044);; Biological Process: response to chitin (GO:0010200);; Biological Process: response to organonitrogen compound (GO:0010243);; Biological Process: response to acidic pH (GO:0010447);; Biological Process: regulation of gene expression (GO:0010468);; Biological Process: regulation of macromolecule biosynthetic process (GO:0010556);; Biological Process: regulation of nucleobase-containing compound metabolic process (GO:0019219);; Biological Process: regulation of metabolic process (GO:0019222);; Biological Process: regulation of cellular metabolic process (GO:0031323);; Biological Process: regulation of cellular biosynthetic process (GO:0031326);; Biological Process: response to chemical (GO:0042221);; Biological Process: response to drug (GO:0042493);; Cellular Component: organelle (GO:0043226);; Cellular Component: membrane-bounded organelle (GO:0043227);; Cellular Component: intracellular organelle (GO:0043229);; Cellular Component: intracellular membrane-bounded organelle (GO:0043231);; Cellular Component: obsolete intracellular part (GO:0044424);; Cellular Component: obsolete cell part (GO:0044464);; Biological Process: regulation of biological process (GO:0050789);; Biological Process: regulation of cellular process (GO:0050794);; Biological Process: response to stimulus (GO:0050896);; Biological Process: regulation of nitrogen compound metabolic process (GO:0051171);; Biological Process: regulation of RNA metabolic process (GO:0051252);; Biological Process: regulation of macromolecule metabolic process (GO:0060255);; Biological Process: biological regulation (GO:0065007);; Biological Process: regulation of primary metabolic process (GO:0080090);; Molecular Function: transcription regulator activity (GO:0140110);; Biological Process: response to nitrogen compound (GO:1901698);; Biological Process: response to oxygen-containing compound (GO:1901700);; Biological Process: regulation of nucleic acid-templated transcription (GO:1903506);; Biological Process: regulation of cellular macromolecule biosynthetic process (GO:2000112);; Biological Process: regulation of RNA biosynthetic process (GO:2001141);;	K12309|6.2e-17|lja:Lj3g3v0323160.1|K12309 beta-galactosidase [EC:3.2.1.23] | (RefSeq) Lj3g3v0323160.1; -	[R]	General function prediction only	Zinc-finger double-stranded RNA-binding	Protein SENSITIVE TO PROTON RHIZOTOXICITY 2 OS=Arabidopsis thaliana OX=3702 GN=STOP2 PE=1 SV=1	C2H2-type domain-containing protein (Fragment) OS=Rhododendron williamsianum OX=262921 GN=C3L33_06808 PE=4 SV=1	S	Function unknown	hypothetical protein C3L33_06808, partial [Rhododendron williamsianum]
Vda12G030630.1	Molecular Function: nucleic acid binding (GO:0003676);;	K11294|6.1e-110|nnu:104591544|K11294 nucleolin | (RefSeq) 28 kDa ribonucleoprotein, chloroplastic-like	[R]	General function prediction only	RNA recognition motif. (a.k.a. RRM, RBD, or RNP domain)	31 kDa ribonucleoprotein, chloroplastic OS=Nicotiana sylvestris OX=4096 PE=1 SV=1	Uncharacterized protein (Fragment) OS=Rhododendron williamsianum OX=262921 GN=C3L33_19037 PE=4 SV=1	A	RNA processing and modification	hypothetical protein C3L33_19037, partial [Rhododendron williamsianum]
Vda06G019180.1	--	--	--	--	Mitochondrial fission ELM1	Mitochondrial fission protein ELM1 OS=Arabidopsis thaliana OX=3702 GN=ELM1 PE=1 SV=1	Mitochondrial fission protein OS=Actinidia chinensis var. chinensis OX=1590841 GN=CEY00_Acc16950 PE=4 SV=1	M	Cell wall/membrane/envelope biogenesis	hypothetical protein HYC85_020983 [Camellia sinensis]
Vda06G035050.1	Molecular Function: metal ion binding (GO:0046872);;	K03327|9.2e-44|psom:113339049|K03327 multidrug resistance protein, MATE family | (RefSeq) protein DETOXIFICATION 16-like	[K]	Transcription	Zinc finger, C3HC4 type (RING finger)	E3 ubiquitin-protein ligase Topors OS=Homo sapiens OX=9606 GN=TOPORS PE=1 SV=1	RING-type domain-containing protein (Fragment) OS=Rhododendron williamsianum OX=262921 GN=C3L33_19942 PE=4 SV=1	O	Posttranslational modification, protein turnover, chaperones	hypothetical protein C3L33_19942, partial [Rhododendron williamsianum]
Vda12G013750.1	--	--	--	--	--	--	Ribonuclease H protein OS=Actinidia chinensis var. chinensis OX=1590841 GN=CEY00_Acc02384 PE=4 SV=1	--	--	Endonuclease [Actinidia chinensis var. chinensis]
Vda04G024870.1	--	K01456|6.1e-102|pper:18774423|K01456 peptide-N4-(N-acetyl-beta-glucosaminyl)asparagine amidase [EC:3.5.1.52] | (RefSeq) peptide-N(4)-(N-acetyl-beta- glucosaminyl)asparagine amidase isoform X1	[C]	Energy production and conversion	Aldo/keto reductase family	Probable aldo-keto reductase 2 OS=Oryza sativa subsp. japonica OX=39947 GN=Os04g0338000 PE=2 SV=2	Uncharacterized protein OS=Arachis hypogaea OX=3818 GN=Ahy_Scaffold8g108553 PE=4 SV=1	C	Energy production and conversion	hypothetical protein HYC85_013061 [Camellia sinensis]
Vda02G016760.1	Molecular Function: ATP binding (GO:0005524);; Cellular Component: cytoplasm (GO:0005737);; Cellular Component: cytoskeleton (GO:0005856);;	K10355|4.2e-217|hbr:110668408|K10355 actin, other eukaryote | (RefSeq) actin-like	[Z]	Cytoskeleton	Actin	Actin OS=Gossypium hirsutum OX=3635 PE=3 SV=1	Actin OS=Linum usitatissimum OX=4006 PE=3 SV=1	Z	Cytoskeleton	Actin family [Trema orientale]
Vda01G017060.1	Molecular Function: RNA binding (GO:0003723);; Molecular Function: zinc ion binding (GO:0008270);; Cellular Component: integral component of membrane (GO:0016021);;	K12896|6.1e-60|lsv:111887216|K12896 splicing factor, arginine/serine-rich 7 | (RefSeq) serine/arginine-rich splicing factor RSZ22-like	[A]	RNA processing and modification	RNA recognition motif. (a.k.a. RRM, RBD, or RNP domain)	Serine/arginine-rich splicing factor RSZ22A OS=Arabidopsis thaliana OX=3702 GN=RSZ22A PE=1 SV=1	Uncharacterized protein OS=Corchorus capsularis OX=210143 GN=CCACVL1_14596 PE=4 SV=1	A	RNA processing and modification	Serine/arginine-rich splicing factor [Nymphaea thermarum]
Vda03G007390.1	Molecular Function: iron ion binding (GO:0005506);; Molecular Function: oxidoreductase activity, acting on paired donors, with incorporation or reduction of molecular oxygen (GO:0016705);; Molecular Function: L-ascorbic acid binding (GO:0031418);;	K00472|8.1e-145|pper:18783590|K00472 prolyl 4-hydroxylase [EC:1.14.11.2] | (RefSeq) probable prolyl 4-hydroxylase 7	[E]	Amino acid transport and metabolism	2OG-Fe(II) oxygenase superfamily	Probable prolyl 4-hydroxylase 7 OS=Arabidopsis thaliana OX=3702 GN=P4H7 PE=2 SV=1	Procollagen-proline 4-dioxygenase OS=Actinidia chinensis var. chinensis OX=1590841 GN=CEY00_Acc02374 PE=3 SV=1	E	Amino acid transport and metabolism	Prolyl 4-hydroxylase [Actinidia chinensis var. chinensis]
Vda11G002780.1	--	--	--	--	--	--	PMD domain-containing protein (Fragment) OS=Rhododendron williamsianum OX=262921 GN=C3L33_09868 PE=4 SV=1	--	--	hypothetical protein C3L33_09868, partial [Rhododendron williamsianum]
Vda09G013050.1	--	K05275|1.0e-15|tcc:18605837|K05275 pyridoxine 4-dehydrogenase [EC:1.1.1.65] | (RefSeq) pyridoxal reductase, chloroplastic	[C]	Energy production and conversion	Aldo/keto reductase family	Flagellar radial spoke protein 5 OS=Chlamydomonas reinhardtii OX=3055 GN=RSP5 PE=1 SV=1	Aldo_ket_red domain-containing protein OS=Vitis vinifera OX=29760 GN=VIT_06s0080g00030 PE=4 SV=1	C	Energy production and conversion	flagellar radial spoke protein 5 isoform X2 [Vitis riparia]
Vda02G006350.1	Biological Process: autophagosome assembly (GO:0000045);; Cellular Component: Atg1/ULK1 kinase complex (GO:1990316);;	K08331|3.0e-69|cann:107862985|K08331 autophagy-related protein 13 | (RefSeq) autophagy-related protein 13a	[U]	Intracellular trafficking, secretion, and vesicular transport	Autophagy-related protein 13	Autophagy-related protein 13a OS=Arabidopsis thaliana OX=3702 GN=ATG13A PE=1 SV=1	Autophagy-related protein like OS=Actinidia chinensis var. chinensis OX=1590841 GN=CEY00_Acc03202 PE=4 SV=1	U	Intracellular trafficking, secretion, and vesicular transport	Autophagy-related protein like [Actinidia chinensis var. chinensis]
Vda01G004330.1	Molecular Function: RNA binding (GO:0003723);;	--	[J]	Translation, ribosomal structure and biogenesis	Pumilio-family RNA binding repeat	Pumilio homolog 12 OS=Arabidopsis thaliana OX=3702 GN=APUM12 PE=2 SV=2	PUM-HD domain-containing protein (Fragment) OS=Rhododendron williamsianum OX=262921 GN=C3L33_20973 PE=4 SV=1	J	Translation, ribosomal structure and biogenesis	hypothetical protein C3L33_20973, partial [Rhododendron williamsianum]
Vda12G019040.1	--	K13448|3.3e-06|gab:108483231|K13448 calcium-binding protein CML | (RefSeq) calmodulin-like protein 1	--	--	--	--	JHL23C09.13 protein OS=Jatropha curcas OX=180498 GN=JHL23C09.13 PE=4 SV=1	--	--	JHL23C09.13 [Jatropha curcas]
Vda01G006560.1	Molecular Function: molecular_function (GO:0003674);; Molecular Function: transporter activity (GO:0005215);; Molecular Function: carbohydrate:proton symporter activity (GO:0005351);; Molecular Function: glucose transmembrane transporter activity (GO:0005355);; Molecular Function: carbohydrate:cation symporter activity (GO:0005402);; Cellular Component: cellular_component (GO:0005575);; Biological Process: transport (GO:0006810);; Biological Process: ion transport (GO:0006811);; Biological Process: cation transport (GO:0006812);; Biological Process: biological_process (GO:0008150);; Molecular Function: cation transmembrane transporter activity (GO:0008324);; Biological Process: carbohydrate transport (GO:0008643);; Biological Process: hexose transmembrane transport (GO:0008645);; Molecular Function: ion transmembrane transporter activity (GO:0015075);; Molecular Function: monovalent inorganic cation transmembrane transporter activity (GO:0015077);; Molecular Function: proton transmembrane transporter activity (GO:0015078);; Molecular Function: carbohydrate transmembrane transporter activity (GO:0015144);; Molecular Function: monosaccharide transmembrane transporter activity (GO:0015145);; Molecular Function: hexose transmembrane transporter activity (GO:0015149);; Molecular Function: secondary active transmembrane transporter activity (GO:0015291);; Molecular Function: symporter activity (GO:0015293);; Molecular Function: solute:cation symporter activity (GO:0015294);; Molecular Function: solute:proton symporter activity (GO:0015295);; Molecular Function: inorganic molecular entity transmembrane transporter activity (GO:0015318);; Biological Process: monovalent inorganic cation transport (GO:0015672);; Biological Process: monosaccharide transmembrane transport (GO:0015749);; Cellular Component: membrane (GO:0016020);; Cellular Component: integral component of membrane (GO:0016021);; Molecular Function: active transmembrane transporter activity (GO:0022804);; Molecular Function: transmembrane transporter activity (GO:0022857);; Molecular Function: inorganic cation transmembrane transporter activity (GO:0022890);; Biological Process: carbohydrate transmembrane transport (GO:0034219);; Biological Process: ion transmembrane transport (GO:0034220);; Biological Process: glucose import (GO:0046323);; Molecular Function: sugar transmembrane transporter activity (GO:0051119);; Biological Process: localization (GO:0051179);; Biological Process: establishment of localization (GO:0051234);; Biological Process: transmembrane transport (GO:0055085);; Biological Process: organic substance transport (GO:0071702);; Biological Process: cation transmembrane transport (GO:0098655);; Biological Process: inorganic ion transmembrane transport (GO:0098660);; Biological Process: inorganic cation transmembrane transport (GO:0098662);; Biological Process: proton transmembrane transport (GO:1902600);; Biological Process: glucose transmembrane transport (GO:1904659);;	K24193|8.1e-163|jcu:105630605|K24193 MFS transporter, SP family, sugar:H+ symporter | (RefSeq) sugar transport protein 5	[R]	General function prediction only	Sugar (and other) transporter	Sugar transport protein 5 OS=Arabidopsis thaliana OX=3702 GN=STP5 PE=2 SV=1	MFS domain-containing protein (Fragment) OS=Rhododendron williamsianum OX=262921 GN=C3L33_21146 PE=3 SV=1	U	Intracellular trafficking, secretion, and vesicular transport	hypothetical protein C3L33_21146, partial [Rhododendron williamsianum]
Vda01G011140.1	Cellular Component: integral component of membrane (GO:0016021);;	K20347|1.7e-15|nsy:104223451|K20347 p24 family protein beta-1 | (RefSeq) transmembrane emp24 domain-containing protein p24beta3-like	[U]	Intracellular trafficking, secretion, and vesicular transport	--	Transmembrane emp24 domain-containing protein p24beta3 OS=Arabidopsis thaliana OX=3702 GN=At3g22845 PE=2 SV=1	Transmembrane emp24 domain-containing protein p24beta3 OS=Hibiscus syriacus OX=106335 GN=F3Y22_tig00004779pilonHSYRG00201 PE=3 SV=1	U	Intracellular trafficking, secretion, and vesicular transport	Transmembrane emp24 domain-containing protein p24beta3 [Hibiscus syriacus]
Vda09G004920.1	Molecular Function: molecular_function (GO:0003674);; Molecular Function: catalytic activity (GO:0003824);; Molecular Function: protein binding (GO:0005515);; Cellular Component: cellular_component (GO:0005575);; Cellular Component: intracellular (GO:0005622);; Cellular Component: obsolete cell (GO:0005623);; Cellular Component: nucleus (GO:0005634);; Cellular Component: nucleolus (GO:0005730);; Cellular Component: cytoplasm (GO:0005737);; Biological Process: proteolysis (GO:0006508);; Biological Process: nitrogen compound metabolic process (GO:0006807);; Biological Process: biological_process (GO:0008150);; Biological Process: metabolic process (GO:0008152);; Molecular Function: peptidase activity (GO:0008233);; Molecular Function: serine-type peptidase activity (GO:0008236);; Cellular Component: chloroplast (GO:0009507);; Cellular Component: plastid (GO:0009536);; Molecular Function: hydrolase activity (GO:0016787);; Molecular Function: serine hydrolase activity (GO:0017171);; Biological Process: protein metabolic process (GO:0019538);; Cellular Component: membrane-enclosed lumen (GO:0031974);; Cellular Component: nuclear lumen (GO:0031981);; Biological Process: macromolecule metabolic process (GO:0043170);; Cellular Component: organelle (GO:0043226);; Cellular Component: membrane-bounded organelle (GO:0043227);; Cellular Component: non-membrane-bounded organelle (GO:0043228);; Cellular Component: intracellular organelle (GO:0043229);; Cellular Component: intracellular membrane-bounded organelle (GO:0043231);; Cellular Component: intracellular non-membrane-bounded organelle (GO:0043232);; Cellular Component: organelle lumen (GO:0043233);; Biological Process: primary metabolic process (GO:0044238);; Cellular Component: obsolete organelle part (GO:0044422);; Cellular Component: obsolete intracellular part (GO:0044424);; Cellular Component: obsolete nuclear part (GO:0044428);; Cellular Component: obsolete cytoplasmic part (GO:0044444);; Cellular Component: obsolete intracellular organelle part (GO:0044446);; Cellular Component: obsolete cell part (GO:0044464);; Molecular Function: peptidase activity, acting on L-amino acid peptides (GO:0070011);; Cellular Component: intracellular organelle lumen (GO:0070013);; Biological Process: organic substance metabolic process (GO:0071704);; Molecular Function: catalytic activity, acting on a protein (GO:0140096);; Biological Process: organonitrogen compound metabolic process (GO:1901564);;	K12862|1.1e-35|aly:9311097|K12862 pleiotropic regulator 1 | (RefSeq) uncharacterized protein LOC9311097	[O]	Posttranslational modification, protein turnover, chaperones	PDZ domain	Protease Do-like 9 OS=Arabidopsis thaliana OX=3702 GN=DEGP9 PE=1 SV=1	Uncharacterized protein (Fragment) OS=Rhododendron williamsianum OX=262921 GN=C3L33_07371 PE=4 SV=1	O	Posttranslational modification, protein turnover, chaperones	hypothetical protein C3L33_07371, partial [Rhododendron williamsianum]
Vda06G031170.1	Cellular Component: plasma membrane (GO:0005886);; Cellular Component: integral component of membrane (GO:0016021);;	--	--	--	Domain of unknown function (DUF588)	CASP-like protein 1D1 OS=Vitis vinifera OX=29760 GN=VIT_05s0020g01830 PE=2 SV=2	CASP-like protein OS=Actinidia chinensis var. chinensis OX=1590841 GN=CEY00_Acc27246 PE=3 SV=1	S	Function unknown	CASP-like protein [Actinidia chinensis var. chinensis]
Vda02G019750.1	Molecular Function: mRNA (guanine-N7-)-methyltransferase activity (GO:0004482);;	K00565|2.0e-168|oeu:111381019|K00565 mRNA (guanine-N7-)-methyltransferase [EC:2.1.1.56] | (RefSeq) mRNA cap guanine-N7 methyltransferase 2 isoform X1	--	--	mRNA capping enzyme	mRNA cap guanine-N7 methyltransferase 2 OS=Arabidopsis thaliana OX=3702 GN=At3g52210 PE=2 SV=1	mRNA (guanine-N(7)-)-methyltransferase OS=Actinidia chinensis var. chinensis OX=1590841 GN=CEY00_Acc24640 PE=3 SV=1	Q	Secondary metabolites biosynthesis, transport and catabolism	MRNA cap guanine-N7 methyltransferase [Actinidia chinensis var. chinensis]
Vda06G000860.1	Molecular Function: protein serine/threonine kinase activity (GO:0004674);; Molecular Function: protein binding (GO:0005515);; Molecular Function: ATP binding (GO:0005524);; Cellular Component: integral component of membrane (GO:0016021);;	K20718|2.0e-13|ats:109779221|K20718 LRR receptor-like serine/threonine-protein kinase ERECTA [EC:2.7.11.1] | (RefSeq) LOC109779221; LRR receptor-like serine/threonine-protein kinase ERECTA isoform X1	--	--	Leucine Rich Repeat	Receptor kinase-like protein Xa21 OS=Oryza sativa subsp. japonica OX=39947 GN=XA21 PE=1 SV=1	Protein kinase domain-containing protein OS=Camellia sinensis var. sinensis OX=542762 GN=TEA_007413 PE=3 SV=1	T	Signal transduction mechanisms	hypothetical protein TEA_007413 [Camellia sinensis var. sinensis]
Vda06G004740.1	Biological Process: reproduction (GO:0000003);; Biological Process: developmental process involved in reproduction (GO:0003006);; Molecular Function: molecular_function (GO:0003674);; Molecular Function: DNA-binding transcription factor activity (GO:0003700);; Molecular Function: protein binding (GO:0005515);; Cellular Component: cellular_component (GO:0005575);; Cellular Component: intracellular (GO:0005622);; Cellular Component: obsolete cell (GO:0005623);; Cellular Component: nucleus (GO:0005634);; Biological Process: regulation of transcription, DNA-templated (GO:0006355);; Biological Process: nitrogen compound metabolic process (GO:0006807);; Biological Process: cell cycle (GO:0007049);; Biological Process: multicellular organism development (GO:0007275);; Biological Process: biological_process (GO:0008150);; Biological Process: metabolic process (GO:0008152);; Biological Process: catabolic process (GO:0009056);; Biological Process: macromolecule catabolic process (GO:0009057);; Biological Process: embryo sac development (GO:0009553);; Biological Process: megasporogenesis (GO:0009554);; Biological Process: post-embryonic development (GO:0009791);; Biological Process: regulation of biosynthetic process (GO:0009889);; Biological Process: flower development (GO:0009908);; Biological Process: cellular process (GO:0009987);; Biological Process: regulation of gene expression (GO:0010468);; Biological Process: regulation of macromolecule biosynthetic process (GO:0010556);; Biological Process: regulation of nucleobase-containing compound metabolic process (GO:0019219);; Biological Process: regulation of metabolic process (GO:0019222);; Biological Process: protein metabolic process (GO:0019538);; Biological Process: sexual reproduction (GO:0019953);; Biological Process: cell cycle process (GO:0022402);; Biological Process: reproductive process (GO:0022414);; Biological Process: protein catabolic process (GO:0030163);; Biological Process: regulation of cellular metabolic process (GO:0031323);; Biological Process: regulation of cellular biosynthetic process (GO:0031326);; Biological Process: multicellular organismal process (GO:0032501);; Biological Process: developmental process (GO:0032502);; Biological Process: sexual sporulation (GO:0034293);; Biological Process: regulation of growth (GO:0040008);; Biological Process: macromolecule metabolic process (GO:0043170);; Cellular Component: organelle (GO:0043226);; Cellular Component: membrane-bounded organelle (GO:0043227);; Cellular Component: intracellular organelle (GO:0043229);; Cellular Component: intracellular membrane-bounded organelle (GO:0043231);; Biological Process: sporulation (GO:0043934);; Biological Process: primary metabolic process (GO:0044238);; Cellular Component: obsolete intracellular part (GO:0044424);; Cellular Component: obsolete cell part (GO:0044464);; Biological Process: multi-organism reproductive process (GO:0044703);; Biological Process: positive regulation of growth (GO:0045927);; Biological Process: regulation of organ growth (GO:0046620);; Biological Process: positive regulation of organ growth (GO:0046622);; Biological Process: gametophyte development (GO:0048229);; Biological Process: plant-type sporogenesis (GO:0048236);; Biological Process: shoot system development (GO:0048367);; Biological Process: positive regulation of biological process (GO:0048518);; Biological Process: reproductive structure development (GO:0048608);; Biological Process: regulation of developmental growth (GO:0048638);; Biological Process: positive regulation of developmental growth (GO:0048639);; Biological Process: system development (GO:0048731);; Biological Process: anatomical structure development (GO:0048856);; Biological Process: cellular developmental process (GO:0048869);; Biological Process: regulation of biological process (GO:0050789);; Biological Process: regulation of developmental process (GO:0050793);; Biological Process: regulation of cellular process (GO:0050794);; Biological Process: positive regulation of developmental process (GO:0051094);; Biological Process: regulation of nitrogen compound metabolic process (GO:0051171);; Biological Process: regulation of multicellular organismal process (GO:0051239);; Biological Process: positive regulation of multicellular organismal process (GO:0051240);; Biological Process: regulation of RNA metabolic process (GO:0051252);; Biological Process: meiotic cell cycle (GO:0051321);; Biological Process: multi-organism process (GO:0051704);; Biological Process: regulation of macromolecule metabolic process (GO:0060255);; Biological Process: reproductive system development (GO:0061458);; Biological Process: biological regulation (GO:0065007);; Biological Process: organic substance metabolic process (GO:0071704);; Biological Process: regulation of primary metabolic process (GO:0080090);; Biological Process: reproductive shoot system development (GO:0090567);; Molecular Function: transcription regulator activity (GO:0140110);; Biological Process: organonitrogen compound metabolic process (GO:1901564);; Biological Process: organonitrogen compound catabolic process (GO:1901565);; Biological Process: organic substance catabolic process (GO:1901575);; Biological Process: meiotic cell cycle process (GO:1903046);; Biological Process: regulation of nucleic acid-templated transcription (GO:1903506);; Biological Process: regulation of cellular macromolecule biosynthetic process (GO:2000112);; Biological Process: regulation of RNA biosynthetic process (GO:2001141);;	--	--	--	F-box-like	Transcriptional regulator STERILE APETALA OS=Arabidopsis thaliana OX=3702 GN=SAP PE=1 SV=1	Uncharacterized protein (Fragment) OS=Rhododendron williamsianum OX=262921 GN=C3L33_11744 PE=4 SV=1	S	Function unknown	hypothetical protein C3L33_11744, partial [Rhododendron williamsianum]
Vda10G001250.1	Cellular Component: chloroplast stroma (GO:0009570);; Cellular Component: starch grain (GO:0043036);; Biological Process: regulation of starch metabolic process (GO:2000904);; Molecular Function: starch binding (GO:2001070);;	--	--	--	--	--	Uncharacterized protein OS=Vitis vinifera OX=29760 GN=VIT_18s0001g00110 PE=4 SV=1	--	--	PREDICTED: uncharacterized protein LOC100252277 [Vitis vinifera]
Vda06G007420.1	Molecular Function: nucleic acid binding (GO:0003676);; Molecular Function: RNA binding (GO:0003723);;	--	--	--	RNA recognition motif. (a.k.a. RRM, RBD, or RNP domain)	--	Polyadenylate-binding protein like OS=Actinidia chinensis var. chinensis OX=1590841 GN=CEY00_Acc08917 PE=4 SV=1	--	--	Polyadenylate-binding protein like [Actinidia chinensis var. chinensis]
Vda02G013920.1	Cellular Component: extracellular region (GO:0005576);; Cellular Component: cell wall (GO:0005618);; Biological Process: plant-type cell wall organization (GO:0009664);; Cellular Component: membrane (GO:0016020);;	K20628|2.2e-37|qsu:112019461|K20628 expansin | (RefSeq) expansin-A8	--	--	Lytic transglycolase	Expansin-A1 OS=Arabidopsis thaliana OX=3702 GN=EXPA1 PE=2 SV=1	Expansin OS=Picea sitchensis OX=3332 PE=2 SV=1	S	Function unknown	unknown [Picea sitchensis]
Vda04G024220.1	Cellular Component: ubiquitin ligase complex (GO:0000151);; Biological Process: protein polyubiquitination (GO:0000209);; Molecular Function: molecular_function (GO:0003674);; Molecular Function: catalytic activity (GO:0003824);; Molecular Function: ubiquitin-protein transferase activity (GO:0004842);; Molecular Function: binding (GO:0005488);; Molecular Function: protein binding (GO:0005515);; Cellular Component: cellular_component (GO:0005575);; Cellular Component: intracellular (GO:0005622);; Cellular Component: obsolete cell (GO:0005623);; Cellular Component: cytoplasm (GO:0005737);; Biological Process: cellular protein modification process (GO:0006464);; Biological Process: nitrogen compound metabolic process (GO:0006807);; Biological Process: biological_process (GO:0008150);; Biological Process: metabolic process (GO:0008152);; Biological Process: positive regulation of metabolic process (GO:0009893);; Biological Process: regulation of catabolic process (GO:0009894);; Biological Process: positive regulation of catabolic process (GO:0009896);; Biological Process: cellular process (GO:0009987);; Biological Process: positive regulation of macromolecule metabolic process (GO:0010604);; Biological Process: protein ubiquitination (GO:0016567);; Molecular Function: transferase activity (GO:0016740);; Biological Process: regulation of metabolic process (GO:0019222);; Biological Process: protein metabolic process (GO:0019538);; Molecular Function: ubiquitin-like protein transferase activity (GO:0019787);; Molecular Function: enzyme binding (GO:0019899);; Biological Process: regulation of proteolysis (GO:0030162);; Biological Process: regulation of cellular metabolic process (GO:0031323);; Biological Process: positive regulation of cellular metabolic process (GO:0031325);; Biological Process: regulation of cellular catabolic process (GO:0031329);; Biological Process: positive regulation of cellular catabolic process (GO:0031331);; Molecular Function: ubiquitin conjugating enzyme binding (GO:0031624);; Biological Process: regulation of cellular protein metabolic process (GO:0032268);; Biological Process: positive regulation of cellular protein metabolic process (GO:0032270);; Biological Process: regulation of proteasomal ubiquitin-dependent protein catabolic process (GO:0032434);; Biological Process: positive regulation of proteasomal ubiquitin-dependent protein catabolic process (GO:0032436);; Biological Process: protein modification by small protein conjugation (GO:0032446);; Cellular Component: protein-containing complex (GO:0032991);; Biological Process: protein modification process (GO:0036211);; Biological Process: regulation of protein catabolic process (GO:0042176);; Biological Process: macromolecule metabolic process (GO:0043170);; Biological Process: macromolecule modification (GO:0043412);; Biological Process: cellular metabolic process (GO:0044237);; Biological Process: primary metabolic process (GO:0044238);; Biological Process: cellular macromolecule metabolic process (GO:0044260);; Biological Process: cellular protein metabolic process (GO:0044267);; Molecular Function: ubiquitin-like protein conjugating enzyme binding (GO:0044390);; Cellular Component: obsolete intracellular part (GO:0044424);; Cellular Component: obsolete cell part (GO:0044464);; Biological Process: positive regulation of protein catabolic process (GO:0045732);; Biological Process: positive regulation of proteolysis (GO:0045862);; Molecular Function: metal ion binding (GO:0046872);; Biological Process: positive regulation of biological process (GO:0048518);; Biological Process: positive regulation of cellular process (GO:0048522);; Biological Process: regulation of biological process (GO:0050789);; Biological Process: regulation of cellular process (GO:0050794);; Biological Process: regulation of nitrogen compound metabolic process (GO:0051171);; Biological Process: positive regulation of nitrogen compound metabolic process (GO:0051173);; Biological Process: regulation of protein metabolic process (GO:0051246);; Biological Process: positive regulation of protein metabolic process (GO:0051247);; Biological Process: regulation of macromolecule metabolic process (GO:0060255);; Biological Process: regulation of proteasomal protein catabolic process (GO:0061136);; Molecular Function: ubiquitin protein ligase activity (GO:0061630);; Molecular Function: ubiquitin-like protein ligase activity (GO:0061659);; Biological Process: biological regulation (GO:0065007);; Biological Process: protein modification by small protein conjugation or removal (GO:0070647);; Biological Process: organic substance metabolic process (GO:0071704);; Biological Process: regulation of primary metabolic process (GO:0080090);; Molecular Function: catalytic activity, acting on a protein (GO:0140096);; Biological Process: organonitrogen compound metabolic process (GO:1901564);; Biological Process: positive regulation of proteasomal protein catabolic process (GO:1901800);; Cellular Component: catalytic complex (GO:1902494);; Biological Process: regulation of proteolysis involved in cellular protein catabolic process (GO:1903050);; Biological Process: positive regulation of proteolysis involved in cellular protein catabolic process (GO:1903052);; Biological Process: regulation of cellular protein catabolic process (GO:1903362);; Biological Process: positive regulation of cellular protein catabolic process (GO:1903364);; Cellular Component: transferase complex (GO:1990234);; Biological Process: regulation of ubiquitin-dependent protein catabolic process (GO:2000058);; Biological Process: positive regulation of ubiquitin-dependent protein catabolic process (GO:2000060);;	K11968|2.8e-15|ccav:112519302|K11968 ariadne-1 [EC:2.3.2.31] | (RefSeq) probable E3 ubiquitin-protein ligase ARI8	[O]	Posttranslational modification, protein turnover, chaperones	RING-type zinc-finger	Putative E3 ubiquitin-protein ligase ARI6 OS=Arabidopsis thaliana OX=3702 GN=ARI6 PE=5 SV=1	Uncharacterized protein OS=Camellia sinensis var. sinensis OX=542762 GN=TEA_025848 PE=3 SV=1	O	Posttranslational modification, protein turnover, chaperones	probable E3 ubiquitin-protein ligase ARI7 isoform X2 [Camellia sinensis]
Vda01G024140.1	--	--	[R]	General function prediction only	gag-polypeptide of LTR copia-type	--	Uncharacterized protein (Fragment) OS=Rhododendron williamsianum OX=262921 GN=C3L33_15238 PE=4 SV=1	L	Replication, recombination and repair	hypothetical protein C3L33_15238, partial [Rhododendron williamsianum]
Vda07G007590.1	--	--	--	--	--	--	Uncharacterized protein (Fragment) OS=Rhododendron williamsianum OX=262921 GN=C3L33_15677 PE=4 SV=1	--	--	hypothetical protein C3L33_15677, partial [Rhododendron williamsianum]
Vda01G028130.1	--	K12448|3.9e-10|sot:102597559|K12448 UDP-arabinose 4-epimerase [EC:5.1.3.5] | (RefSeq) UDP-arabinose 4-epimerase 1-like	--	--	Plant mobile domain	Protein MAIN-LIKE 2 OS=Arabidopsis thaliana OX=3702 GN=At2g04865 PE=1 SV=1	PMD domain-containing protein OS=Vitis vinifera OX=29760 GN=CK203_097103 PE=4 SV=1	--	--	uncharacterized protein LOC114303408 [Camellia sinensis]
Vda03G016020.1	Molecular Function: nucleic acid binding (GO:0003676);; Molecular Function: RNA-directed DNA polymerase activity (GO:0003964);; Molecular Function: aspartic-type endopeptidase activity (GO:0004190);; Biological Process: proteolysis (GO:0006508);; Molecular Function: zinc ion binding (GO:0008270);;	K19525|2.0e-26|dct:110098611|K19525 vacuolar protein sorting-associated protein 13A/C | (RefSeq) uncharacterized protein LOC110098611	[R]	General function prediction only	Reverse transcriptase (RNA-dependent DNA polymerase)	Genome polyprotein OS=Petunia vein clearing virus (isolate Hohn) OX=492095 PE=3 SV=1	Putative reverse transcriptase domain, Zinc finger, CCHC-type, Aspartic peptidase domain protein OS=Helianthus annuus OX=4232 GN=HannXRQ_Chr02g0042331 PE=4 SV=1	L	Replication, recombination and repair	uncharacterized protein LOC114262873 [Camellia sinensis]
Vda07G002650.1	Molecular Function: oxidoreductase activity (GO:0016491);; Molecular Function: metal ion binding (GO:0046872);;	K05282|5.8e-158|vvi:100257500|K05282 gibberellin-44 dioxygenase [EC:1.14.11.12] | (RefSeq) GA20ox1; gibberellin 20 oxidase 1-D-like	[QR]	--	2OG-Fe(II) oxygenase superfamily	Gibberellin 20 oxidase 1 OS=Arabidopsis thaliana OX=3702 GN=GA20OX1 PE=2 SV=2	Fe2OG dioxygenase domain-containing protein OS=Nyssa sinensis OX=561372 GN=F0562_019144 PE=3 SV=1	Q	Secondary metabolites biosynthesis, transport and catabolism	hypothetical protein F0562_019144 [Nyssa sinensis]
Vda05G023760.1	Molecular Function: molecular_function (GO:0003674);; Molecular Function: motor activity (GO:0003774);; Molecular Function: microtubule motor activity (GO:0003777);; Molecular Function: catalytic activity (GO:0003824);; Cellular Component: cellular_component (GO:0005575);; Cellular Component: intracellular (GO:0005622);; Cellular Component: obsolete cell (GO:0005623);; Cellular Component: cytoplasm (GO:0005737);; Cellular Component: mitochondrion (GO:0005739);; Cellular Component: cytoskeleton (GO:0005856);; Cellular Component: kinesin complex (GO:0005871);; Cellular Component: microtubule associated complex (GO:0005875);; Biological Process: generation of precursor metabolites and energy (GO:0006091);; Biological Process: movement of cell or subcellular component (GO:0006928);; Biological Process: microtubule-based process (GO:0007017);; Biological Process: microtubule-based movement (GO:0007018);; Biological Process: multicellular organism development (GO:0007275);; Biological Process: biological_process (GO:0008150);; Biological Process: metabolic process (GO:0008152);; Biological Process: aerobic respiration (GO:0009060);; Biological Process: post-embryonic development (GO:0009791);; Biological Process: seed germination (GO:0009845);; Biological Process: cellular process (GO:0009987);; Cellular Component: microtubule cytoskeleton (GO:0015630);; Biological Process: energy derivation by oxidation of organic compounds (GO:0015980);; Molecular Function: pyrophosphatase activity (GO:0016462);; Molecular Function: hydrolase activity (GO:0016787);; Molecular Function: hydrolase activity, acting on acid anhydrides (GO:0016817);; Molecular Function: hydrolase activity, acting on acid anhydrides, in phosphorus-containing anhydrides (GO:0016818);; Molecular Function: ATPase activity (GO:0016887);; Molecular Function: nucleoside-triphosphatase activity (GO:0017111);; Biological Process: multicellular organismal process (GO:0032501);; Biological Process: developmental process (GO:0032502);; Cellular Component: protein-containing complex (GO:0032991);; Cellular Component: organelle (GO:0043226);; Cellular Component: membrane-bounded organelle (GO:0043227);; Cellular Component: non-membrane-bounded organelle (GO:0043228);; Cellular Component: intracellular organelle (GO:0043229);; Cellular Component: intracellular membrane-bounded organelle (GO:0043231);; Cellular Component: intracellular non-membrane-bounded organelle (GO:0043232);; Biological Process: cellular metabolic process (GO:0044237);; Cellular Component: obsolete organelle part (GO:0044422);; Cellular Component: obsolete intracellular part (GO:0044424);; Cellular Component: obsolete cytoskeletal part (GO:0044430);; Cellular Component: obsolete cytoplasmic part (GO:0044444);; Cellular Component: obsolete intracellular organelle part (GO:0044446);; Cellular Component: obsolete cell part (GO:0044464);; Biological Process: cellular respiration (GO:0045333);; Biological Process: anatomical structure development (GO:0048856);; Biological Process: oxidation-reduction process (GO:0055114);; Biological Process: seedling development (GO:0090351);;	K10406|3.5e-23|ghi:107922068|K10406 kinesin family member C2/C3 | (RefSeq) kinesin KP1-like isoform X1	[R]	General function prediction only	Domain of unknown function (DUF4283)	--	CCHC-type domain-containing protein (Fragment) OS=Rhododendron williamsianum OX=262921 GN=C3L33_23384 PE=4 SV=1	Z	Cytoskeleton	hypothetical protein HYC85_005647 [Camellia sinensis]
Vda09G031450.1	--	K14400|9.0e-17|qsu:111982967|K14400 pre-mRNA cleavage complex 2 protein Pcf11 | (RefSeq) LOW QUALITY PROTEIN: uncharacterized protein LOC111982967	--	--	Plant mobile domain	Protein MAIN-LIKE 1 OS=Arabidopsis thaliana OX=3702 GN=MAIL1 PE=1 SV=1	Uncharacterized protein OS=Fagus sylvatica OX=28930 GN=FSB_LOCUS59205 PE=4 SV=1	S	Function unknown	Serine/threonine-protein phosphatase 7 long form-like [Vitis vinifera]
Vda02G012820.1	Molecular Function: protein binding (GO:0005515);;	--	--	--	F-box domain	F-box protein At5g07610 OS=Arabidopsis thaliana OX=3702 GN=At5g07610 PE=2 SV=1	F-box domain-containing protein (Fragment) OS=Davidia involucrata OX=16924 GN=Din_039003 PE=4 SV=1	S	Function unknown	hypothetical protein F0562_031416 [Nyssa sinensis]
Vda05G027390.1	Molecular Function: molecular_function (GO:0003674);; Molecular Function: nucleic acid binding (GO:0003676);; Molecular Function: DNA binding (GO:0003677);; Molecular Function: single-stranded DNA binding (GO:0003697);; Molecular Function: binding (GO:0005488);; Molecular Function: phospholipid binding (GO:0005543);; Cellular Component: cellular_component (GO:0005575);; Cellular Component: intracellular (GO:0005622);; Cellular Component: obsolete cell (GO:0005623);; Cellular Component: nucleus (GO:0005634);; Cellular Component: nuclear envelope (GO:0005635);; Cellular Component: nuclear pore (GO:0005643);; Biological Process: regulation of transcription, DNA-templated (GO:0006355);; Biological Process: protein import into nucleus (GO:0006606);; Biological Process: NLS-bearing protein import into nucleus (GO:0006607);; Biological Process: transport (GO:0006810);; Biological Process: intracellular protein transport (GO:0006886);; Biological Process: nucleocytoplasmic transport (GO:0006913);; Biological Process: organelle organization (GO:0006996);; Biological Process: nucleus organization (GO:0006997);; Biological Process: nuclear pore organization (GO:0006999);; Biological Process: protein localization (GO:0008104);; Biological Process: biological_process (GO:0008150);; Molecular Function: lipid binding (GO:0008289);; Biological Process: regulation of biosynthetic process (GO:0009889);; Biological Process: cellular process (GO:0009987);; Biological Process: regulation of gene expression (GO:0010468);; Biological Process: regulation of macromolecule biosynthetic process (GO:0010556);; Cellular Component: endomembrane system (GO:0012505);; Biological Process: protein transport (GO:0015031);; Biological Process: peptide transport (GO:0015833);; Biological Process: cellular component organization (GO:0016043);; Biological Process: protein import (GO:0017038);; Biological Process: regulation of nucleobase-containing compound metabolic process (GO:0019219);; Biological Process: regulation of metabolic process (GO:0019222);; Biological Process: regulation of cellular metabolic process (GO:0031323);; Biological Process: regulation of cellular biosynthetic process (GO:0031326);; Cellular Component: nuclear membrane (GO:0031965);; Cellular Component: organelle envelope (GO:0031967);; Cellular Component: envelope (GO:0031975);; Cellular Component: protein-containing complex (GO:0032991);; Biological Process: macromolecule localization (GO:0033036);; Biological Process: protein localization to organelle (GO:0033365);; Biological Process: protein localization to nucleus (GO:0034504);; Biological Process: cellular protein localization (GO:0034613);; Biological Process: amide transport (GO:0042886);; Molecular Function: ion binding (GO:0043167);; Molecular Function: anion binding (GO:0043168);; Cellular Component: organelle (GO:0043226);; Cellular Component: membrane-bounded organelle (GO:0043227);; Cellular Component: intracellular organelle (GO:0043229);; Cellular Component: intracellular membrane-bounded organelle (GO:0043231);; Biological Process: protein-containing complex subunit organization (GO:0043933);; Cellular Component: obsolete organelle part (GO:0044422);; Cellular Component: obsolete intracellular part (GO:0044424);; Cellular Component: obsolete nuclear part (GO:0044428);; Cellular Component: obsolete intracellular organelle part (GO:0044446);; Cellular Component: obsolete cell part (GO:0044464);; Cellular Component: nuclear pore central transport channel (GO:0044613);; Cellular Component: nuclear pore nuclear basket (GO:0044615);; Biological Process: establishment of protein localization (GO:0045184);; Biological Process: intracellular transport (GO:0046907);; Biological Process: regulation of biological process (GO:0050789);; Biological Process: regulation of cellular process (GO:0050794);; Biological Process: nuclear transport (GO:0051169);; Biological Process: import into nucleus (GO:0051170);; Biological Process: regulation of nitrogen compound metabolic process (GO:0051171);; Biological Process: localization (GO:0051179);; Biological Process: establishment of localization (GO:0051234);; Biological Process: regulation of RNA metabolic process (GO:0051252);; Biological Process: cellular localization (GO:0051641);; Biological Process: establishment of localization in cell (GO:0051649);; Biological Process: regulation of macromolecule metabolic process (GO:0060255);; Biological Process: biological regulation (GO:0065007);; Biological Process: cellular macromolecule localization (GO:0070727);; Biological Process: organic substance transport (GO:0071702);; Biological Process: nitrogen compound transport (GO:0071705);; Biological Process: cellular component organization or biogenesis (GO:0071840);; Biological Process: establishment of protein localization to organelle (GO:0072594);; Biological Process: regulation of primary metabolic process (GO:0080090);; Molecular Function: organic cyclic compound binding (GO:0097159);; Molecular Function: heterocyclic compound binding (GO:1901363);; Biological Process: regulation of nucleic acid-templated transcription (GO:1903506);; Biological Process: regulation of cellular macromolecule biosynthetic process (GO:2000112);; Biological Process: regulation of RNA biosynthetic process (GO:2001141);;	K14313|1.3e-129|egr:104423085|K14313 nuclear pore complex protein Nup53 | (RefSeq) nuclear pore complex protein NUP35	[D]	Cell cycle control, cell division, chromosome partitioning	Nup53/35/40-type RNA recognition motif	Nuclear pore complex protein NUP35 OS=Arabidopsis thaliana OX=3702 GN=NUP35 PE=1 SV=1	RRM Nup35-type domain-containing protein (Fragment) OS=Rhododendron williamsianum OX=262921 GN=C3L33_00239 PE=4 SV=1	D	Cell cycle control, cell division, chromosome partitioning	hypothetical protein C3L33_00239, partial [Rhododendron williamsianum]
Vda08G024770.1	--	--	--	--	--	--	YqgFc domain-containing protein (Fragment) OS=Rhododendron williamsianum OX=262921 GN=C3L33_16024 PE=3 SV=1	--	--	hypothetical protein C3L33_16024, partial [Rhododendron williamsianum]
Vda06G030020.1	Biological Process: deoxyribonucleotide biosynthetic process (GO:0009263);; Molecular Function: oxidoreductase activity (GO:0016491);; Molecular Function: metal ion binding (GO:0046872);;	K10808|3.0e-177|vvi:100263189|K10808 ribonucleoside-diphosphate reductase subunit M2 [EC:1.17.4.1] | (RefSeq) ribonucleoside-diphosphate reductase small chain A	[F]	Nucleotide transport and metabolism	Ribonucleotide reductase, small chain	Ribonucleoside-diphosphate reductase small chain A OS=Arabidopsis thaliana OX=3702 GN=RNR2A PE=1 SV=2	Uncharacterized protein OS=Nyssa sinensis OX=561372 GN=F0562_000159 PE=3 SV=1	F	Nucleotide transport and metabolism	ribonucleoside-diphosphate reductase small chain A-like [Camellia sinensis]
Vda04G001700.1	Molecular Function: molecular_function (GO:0003674);; Molecular Function: catalytic activity (GO:0003824);; Molecular Function: phospholipase activity (GO:0004620);; Molecular Function: phospholipase D activity (GO:0004630);; Molecular Function: calcium ion binding (GO:0005509);; Cellular Component: cellular_component (GO:0005575);; Cellular Component: obsolete cell (GO:0005623);; Cellular Component: plasma membrane (GO:0005886);; Biological Process: lipid metabolic process (GO:0006629);; Biological Process: phospholipid metabolic process (GO:0006644);; Biological Process: phosphorus metabolic process (GO:0006793);; Biological Process: phosphate-containing compound metabolic process (GO:0006796);; Biological Process: regulation of nitrogen utilization (GO:0006808);; Biological Process: response to stress (GO:0006950);; Biological Process: response to osmotic stress (GO:0006970);; Biological Process: cellular response to nitrogen starvation (GO:0006995);; Biological Process: cell communication (GO:0007154);; Biological Process: multicellular organism development (GO:0007275);; Molecular Function: phosphoric diester hydrolase activity (GO:0008081);; Biological Process: biological_process (GO:0008150);; Biological Process: metabolic process (GO:0008152);; Biological Process: catabolic process (GO:0009056);; Biological Process: cellular response to starvation (GO:0009267);; Biological Process: phospholipid catabolic process (GO:0009395);; Biological Process: response to external stimulus (GO:0009605);; Biological Process: response to abiotic stimulus (GO:0009628);; Biological Process: post-embryonic development (GO:0009791);; Biological Process: multidimensional cell growth (GO:0009825);; Biological Process: cellular process (GO:0009987);; Biological Process: response to extracellular stimulus (GO:0009991);; Cellular Component: membrane (GO:0016020);; Biological Process: cellular response to phosphate starvation (GO:0016036);; Biological Process: lipid catabolic process (GO:0016042);; Biological Process: cell growth (GO:0016049);; Molecular Function: lipase activity (GO:0016298);; Molecular Function: hydrolase activity (GO:0016787);; Molecular Function: hydrolase activity, acting on ester bonds (GO:0016788);; Biological Process: organophosphate metabolic process (GO:0019637);; Biological Process: root system development (GO:0022622);; Biological Process: response to nutrient levels (GO:0031667);; Biological Process: cellular response to extracellular stimulus (GO:0031668);; Biological Process: cellular response to nutrient levels (GO:0031669);; Biological Process: multicellular organismal process (GO:0032501);; Biological Process: developmental process (GO:0032502);; Biological Process: cellular response to stress (GO:0033554);; Biological Process: growth (GO:0040007);; Molecular Function: phosphoric ester hydrolase activity (GO:0042578);; Biological Process: response to starvation (GO:0042594);; Biological Process: cellular response to nitrogen levels (GO:0043562);; Biological Process: cellular metabolic process (GO:0044237);; Biological Process: primary metabolic process (GO:0044238);; Biological Process: cellular lipid catabolic process (GO:0044242);; Biological Process: cellular catabolic process (GO:0044248);; Biological Process: cellular lipid metabolic process (GO:0044255);; Cellular Component: obsolete cell part (GO:0044464);; Biological Process: positive regulation of nitrogen utilization (GO:0045848);; Biological Process: organophosphate catabolic process (GO:0046434);; Biological Process: phosphatidylcholine metabolic process (GO:0046470);; Biological Process: root development (GO:0048364);; Biological Process: positive regulation of biological process (GO:0048518);; Biological Process: system development (GO:0048731);; Biological Process: anatomical structure development (GO:0048856);; Biological Process: regulation of biological process (GO:0050789);; Biological Process: response to stimulus (GO:0050896);; Biological Process: cell division (GO:0051301);; Biological Process: cellular response to potassium ion starvation (GO:0051365);; Biological Process: cellular response to stimulus (GO:0051716);; Biological Process: biological regulation (GO:0065007);; Biological Process: cellular response to external stimulus (GO:0071496);; Biological Process: organic substance metabolic process (GO:0071704);; Cellular Component: cell periphery (GO:0071944);; Biological Process: plant organ development (GO:0099402);; Biological Process: organic substance catabolic process (GO:1901575);;	K01115|0.0e+00|tcc:18596120|K01115 phospholipase D1/2 [EC:3.1.4.4] | (RefSeq) phospholipase D alpha 4	[I]	Lipid transport and metabolism	Phospholipase D C terminal	Phospholipase D alpha 4 OS=Arabidopsis thaliana OX=3702 GN=PLDALPHA4 PE=2 SV=1	Phospholipase D (Fragment) OS=Rhododendron williamsianum OX=262921 GN=C3L33_14687 PE=3 SV=1	I	Lipid transport and metabolism	hypothetical protein C3L33_14687, partial [Rhododendron williamsianum]
Vda12G005240.1	Molecular Function: threonine-type endopeptidase activity (GO:0004298);; Cellular Component: nucleus (GO:0005634);; Cellular Component: cytoplasm (GO:0005737);; Cellular Component: proteasome core complex (GO:0005839);; Biological Process: proteolysis involved in cellular protein catabolic process (GO:0051603);;	K02739|9.4e-142|sind:105168335|K02739 20S proteasome subunit beta 2 [EC:3.4.25.1] | (RefSeq) proteasome subunit beta type-7-A	[O]	Posttranslational modification, protein turnover, chaperones	Proteasome subunit	Proteasome subunit beta type-7-A OS=Arabidopsis thaliana OX=3702 GN=PBB1 PE=1 SV=2	Proteasome subunit beta OS=Actinidia chinensis var. chinensis OX=1590841 GN=CEY00_Acc03363 PE=3 SV=1	O	Posttranslational modification, protein turnover, chaperones	hypothetical protein HYC85_026289 [Camellia sinensis]
Vda02G032180.1	Molecular Function: protein kinase activity (GO:0004672);; Molecular Function: ATP binding (GO:0005524);; Cellular Component: integral component of membrane (GO:0016021);;	K00924|4.7e-142|lang:109334483|K00924 kinase [EC:2.7.1.-] | (RefSeq) receptor-like protein kinase HSL1	--	--	Protein tyrosine and serine/threonine kinase	Probably inactive leucine-rich repeat receptor-like protein kinase At5g06940 OS=Arabidopsis thaliana OX=3702 GN=At5g06940 PE=3 SV=1	Inactive leucine-rich repeat receptor-like protein kinase OS=Actinidia chinensis var. chinensis OX=1590841 GN=CEY00_Acc23181 PE=4 SV=1	T	Signal transduction mechanisms	inactive leucine-rich repeat receptor-like protein kinase [Actinidia chinensis var. chinensis]
Vda06G014190.1	Molecular Function: ATP binding (GO:0005524);; Cellular Component: integral component of membrane (GO:0016021);; Molecular Function: ATPase activity (GO:0016887);; Molecular Function: ATPase-coupled transmembrane transporter activity (GO:0042626);;	K05658|0.0e+00|vvi:100267452|K05658 ATP-binding cassette, subfamily B (MDR/TAP), member 1 [EC:7.6.2.2] | (RefSeq) ABC transporter B family member 11	[Q]	Secondary metabolites biosynthesis, transport and catabolism	ABC transporter transmembrane region	ABC transporter B family member 21 OS=Arabidopsis thaliana OX=3702 GN=ABCB21 PE=1 SV=2	ABC transporter B family member 21 like OS=Actinidia chinensis var. chinensis OX=1590841 GN=CEY00_Acc29384 PE=4 SV=1	Q	Secondary metabolites biosynthesis, transport and catabolism	ABC transporter B family member 21 like [Actinidia chinensis var. chinensis]
Vda12G004620.1	--	K06100|0.0e+00|pavi:110772068|K06100 symplekin | (RefSeq) uncharacterized protein LOC110772068	[A]	RNA processing and modification	Symplekin tight junction protein C terminal	Symplekin OS=Xenopus laevis OX=8355 GN=sympk PE=1 SV=1	Symplekin like OS=Actinidia chinensis var. chinensis OX=1590841 GN=CEY00_Acc11716 PE=4 SV=1	A	RNA processing and modification	Symplekin like [Actinidia chinensis var. chinensis]
Vda12G031030.1	Cellular Component: integral component of membrane (GO:0016021);; Molecular Function: metal ion binding (GO:0046872);;	--	[O]	Posttranslational modification, protein turnover, chaperones	Glycosyltransferase family 92	Glycosyltransferase family 92 protein RCOM_0530710 OS=Ricinus communis OX=3988 GN=RCOM_0530710 PE=3 SV=1	RING-type domain-containing protein (Fragment) OS=Citrus clementina OX=85681 GN=CICLE_v10017544mg PE=3 SV=1	O	Posttranslational modification, protein turnover, chaperones	hypothetical protein G4B88_027155 [Cannabis sativa]
Vda02G003980.1	Molecular Function: molecular_function (GO:0003674);; Molecular Function: catalytic activity (GO:0003824);; Molecular Function: lactoylglutathione lyase activity (GO:0004462);; Cellular Component: cellular_component (GO:0005575);; Cellular Component: intracellular (GO:0005622);; Cellular Component: obsolete cell (GO:0005623);; Cellular Component: cytoplasm (GO:0005737);; Biological Process: cellular aldehyde metabolic process (GO:0006081);; Biological Process: organic acid metabolic process (GO:0006082);; Biological Process: lactate metabolic process (GO:0006089);; Biological Process: response to stress (GO:0006950);; Biological Process: biological_process (GO:0008150);; Biological Process: metabolic process (GO:0008152);; Biological Process: catabolic process (GO:0009056);; Biological Process: response to temperature stimulus (GO:0009266);; Biological Process: response to cold (GO:0009409);; Biological Process: methylglyoxal metabolic process (GO:0009438);; Cellular Component: chloroplast (GO:0009507);; Cellular Component: plastid envelope (GO:0009526);; Cellular Component: plastid stroma (GO:0009532);; Cellular Component: plastid (GO:0009536);; Cellular Component: chloroplast stroma (GO:0009570);; Cellular Component: thylakoid (GO:0009579);; Biological Process: response to abiotic stimulus (GO:0009628);; Biological Process: cellular process (GO:0009987);; Cellular Component: stromule (GO:0010319);; Molecular Function: lyase activity (GO:0016829);; Molecular Function: carbon-sulfur lyase activity (GO:0016846);; Biological Process: methylglyoxal catabolic process to D-lactate via S-lactoyl-glutathione (GO:0019243);; Biological Process: carboxylic acid metabolic process (GO:0019752);; Cellular Component: organelle envelope (GO:0031967);; Cellular Component: envelope (GO:0031975);; Cellular Component: thylakoid lumen (GO:0031977);; Biological Process: monocarboxylic acid metabolic process (GO:0032787);; Biological Process: cellular ketone metabolic process (GO:0042180);; Biological Process: ketone catabolic process (GO:0042182);; Cellular Component: organelle (GO:0043226);; Cellular Component: membrane-bounded organelle (GO:0043227);; Cellular Component: intracellular organelle (GO:0043229);; Cellular Component: intracellular membrane-bounded organelle (GO:0043231);; Biological Process: oxoacid metabolic process (GO:0043436);; Biological Process: cellular metabolic process (GO:0044237);; Biological Process: cellular catabolic process (GO:0044248);; Biological Process: small molecule metabolic process (GO:0044281);; Biological Process: small molecule catabolic process (GO:0044282);; Cellular Component: obsolete organelle part (GO:0044422);; Cellular Component: obsolete intracellular part (GO:0044424);; Cellular Component: obsolete chloroplast part (GO:0044434);; Cellular Component: obsolete plastid part (GO:0044435);; Cellular Component: obsolete thylakoid part (GO:0044436);; Cellular Component: obsolete cytoplasmic part (GO:0044444);; Cellular Component: obsolete intracellular organelle part (GO:0044446);; Cellular Component: obsolete cell part (GO:0044464);; Biological Process: aldehyde catabolic process (GO:0046185);; Molecular Function: metal ion binding (GO:0046872);; Biological Process: response to stimulus (GO:0050896);; Biological Process: methylglyoxal catabolic process (GO:0051596);; Biological Process: methylglyoxal catabolic process to lactate (GO:0061727);; Biological Process: organic substance metabolic process (GO:0071704);; Biological Process: organic substance catabolic process (GO:1901575);; Biological Process: organic hydroxy compound metabolic process (GO:1901615);;	K01759|3.5e-176|mesc:110603910|K01759 lactoylglutathione lyase [EC:4.4.1.5] | (RefSeq) probable lactoylglutathione lyase, chloroplastic	[G]	Carbohydrate transport and metabolism	Glyoxalase/Bleomycin resistance protein/Dioxygenase superfamily	Probable lactoylglutathione lyase, chloroplastic OS=Arabidopsis thaliana OX=3702 GN=At1g67280 PE=1 SV=1	Lactoylglutathione lyase (Fragment) OS=Rhododendron williamsianum OX=262921 GN=C3L33_03617 PE=3 SV=1	G	Carbohydrate transport and metabolism	hypothetical protein C3L33_03617, partial [Rhododendron williamsianum]
Vda02G026470.1	Molecular Function: protein binding (GO:0005515);;	K13457|1.9e-10|gmx:100779508|K13457 disease resistance protein RPM1 | (RefSeq) disease resistance protein RPM1	--	--	Leucine rich repeat	Disease resistance protein RUN1 OS=Vitis rotundifolia OX=103349 GN=RUN1 PE=1 SV=1	Uncharacterized protein (Fragment) OS=Rhododendron williamsianum OX=262921 GN=C3L33_05236 PE=4 SV=1	S	Function unknown	hypothetical protein C3L33_05236, partial [Rhododendron williamsianum]
Vda06G026380.1	Molecular Function: oxidoreductase activity (GO:0016491);; Biological Process: oxidation-reduction process (GO:0055114);;	K13229|8.1e-69|sbi:8070754|K13229 2,4-dihydroxy-1,4-benzoxazin-3-one-glucoside dioxygenase [EC:1.14.11.59] | (RefSeq) DIBOA-glucoside dioxygenase BX6	[QR]	--	2OG-Fe(II) oxygenase superfamily	1-aminocyclopropane-1-carboxylate oxidase homolog 1 OS=Arabidopsis thaliana OX=3702 GN=At1g06620 PE=2 SV=1	Fe2OG dioxygenase domain-containing protein (Fragment) OS=Rhododendron williamsianum OX=262921 GN=C3L33_12656 PE=3 SV=1	Q	Secondary metabolites biosynthesis, transport and catabolism	hypothetical protein C3L33_12656, partial [Rhododendron williamsianum]
Vda02G021070.1	Biological Process: response to acid chemical (GO:0001101);; Molecular Function: molecular_function (GO:0003674);; Molecular Function: catalytic activity (GO:0003824);; Molecular Function: protein kinase activity (GO:0004672);; Molecular Function: protein serine/threonine kinase activity (GO:0004674);; Molecular Function: calmodulin-dependent protein kinase activity (GO:0004683);; Molecular Function: binding (GO:0005488);; Molecular Function: calcium ion binding (GO:0005509);; Molecular Function: protein binding (GO:0005515);; Molecular Function: calmodulin binding (GO:0005516);; Molecular Function: ATP binding (GO:0005524);; Cellular Component: cellular_component (GO:0005575);; Cellular Component: intracellular (GO:0005622);; Cellular Component: obsolete cell (GO:0005623);; Cellular Component: nucleus (GO:0005634);; Cellular Component: cytoplasm (GO:0005737);; Cellular Component: peroxisome (GO:0005777);; Cellular Component: peroxisomal membrane (GO:0005778);; Cellular Component: endoplasmic reticulum (GO:0005783);; Cellular Component: endoplasmic reticulum membrane (GO:0005789);; Biological Process: cellular protein modification process (GO:0006464);; Biological Process: protein phosphorylation (GO:0006468);; Biological Process: phosphorus metabolic process (GO:0006793);; Biological Process: phosphate-containing compound metabolic process (GO:0006796);; Biological Process: nitrogen compound metabolic process (GO:0006807);; Biological Process: cell communication (GO:0007154);; Biological Process: signal transduction (GO:0007165);; Biological Process: biological_process (GO:0008150);; Biological Process: metabolic process (GO:0008152);; Biological Process: response to endogenous stimulus (GO:0009719);; Biological Process: response to hormone (GO:0009725);; Biological Process: response to abscisic acid (GO:0009737);; Biological Process: abscisic acid-activated signaling pathway (GO:0009738);; Biological Process: hormone-mediated signaling pathway (GO:0009755);; Molecular Function: calcium-dependent protein serine/threonine kinase activity (GO:0009931);; Biological Process: cellular process (GO:0009987);; Biological Process: response to organic substance (GO:0010033);; Molecular Function: calcium-dependent protein kinase activity (GO:0010857);; Cellular Component: endomembrane system (GO:0012505);; Cellular Component: membrane (GO:0016020);; Molecular Function: kinase activity (GO:0016301);; Biological Process: phosphorylation (GO:0016310);; Molecular Function: transferase activity (GO:0016740);; Molecular Function: transferase activity, transferring phosphorus-containing groups (GO:0016772);; Molecular Function: phosphotransferase activity, alcohol group as acceptor (GO:0016773);; Biological Process: peptidyl-serine phosphorylation (GO:0018105);; Biological Process: peptidyl-amino acid modification (GO:0018193);; Biological Process: peptidyl-serine modification (GO:0018209);; Biological Process: protein metabolic process (GO:0019538);; Biological Process: signaling (GO:0023052);; Cellular Component: organelle membrane (GO:0031090);; Cellular Component: microbody membrane (GO:0031903);; Cellular Component: organelle subcompartment (GO:0031984);; Biological Process: cellular response to hormone stimulus (GO:0032870);; Biological Process: response to lipid (GO:0033993);; Biological Process: intracellular signal transduction (GO:0035556);; Biological Process: protein modification process (GO:0036211);; Cellular Component: nuclear outer membrane-endoplasmic reticulum membrane network (GO:0042175);; Biological Process: response to chemical (GO:0042221);; Cellular Component: microbody (GO:0042579);; Molecular Function: ion binding (GO:0043167);; Molecular Function: cation binding (GO:0043169);; Biological Process: macromolecule metabolic process (GO:0043170);; Cellular Component: organelle (GO:0043226);; Cellular Component: membrane-bounded organelle (GO:0043227);; Cellular Component: intracellular organelle (GO:0043229);; Cellular Component: intracellular membrane-bounded organelle (GO:0043231);; Biological Process: macromolecule modification (GO:0043412);; Biological Process: cellular metabolic process (GO:0044237);; Biological Process: primary metabolic process (GO:0044238);; Biological Process: cellular macromolecule metabolic process (GO:0044260);; Biological Process: cellular protein metabolic process (GO:0044267);; Cellular Component: obsolete organelle part (GO:0044422);; Cellular Component: obsolete intracellular part (GO:0044424);; Cellular Component: obsolete membrane part (GO:0044425);; Cellular Component: obsolete endoplasmic reticulum part (GO:0044432);; Cellular Component: obsolete microbody part (GO:0044438);; Cellular Component: obsolete peroxisomal part (GO:0044439);; Cellular Component: obsolete cytoplasmic part (GO:0044444);; Cellular Component: obsolete intracellular organelle part (GO:0044446);; Cellular Component: obsolete cell part (GO:0044464);; Biological Process: protein autophosphorylation (GO:0046777);; Molecular Function: metal ion binding (GO:0046872);; Biological Process: regulation of biological process (GO:0050789);; Biological Process: regulation of cellular process (GO:0050794);; Biological Process: response to stimulus (GO:0050896);; Biological Process: cellular response to stimulus (GO:0051716);; Biological Process: biological regulation (GO:0065007);; Biological Process: cellular response to chemical stimulus (GO:0070887);; Biological Process: cellular response to abscisic acid stimulus (GO:0071215);; Biological Process: cellular response to acid chemical (GO:0071229);; Biological Process: cellular response to organic substance (GO:0071310);; Biological Process: cellular response to lipid (GO:0071396);; Biological Process: cellular response to endogenous stimulus (GO:0071495);; Biological Process: organic substance metabolic process (GO:0071704);; Biological Process: response to alcohol (GO:0097305);; Biological Process: cellular response to alcohol (GO:0097306);; Cellular Component: bounding membrane of organelle (GO:0098588);; Cellular Component: whole membrane (GO:0098805);; Cellular Component: endoplasmic reticulum subcompartment (GO:0098827);; Molecular Function: catalytic activity, acting on a protein (GO:0140096);; Biological Process: organonitrogen compound metabolic process (GO:1901564);; Biological Process: response to oxygen-containing compound (GO:1901700);; Biological Process: cellular response to oxygen-containing compound (GO:1901701);;	K13412|7.8e-277|dzi:111295841|K13412 calcium-dependent protein kinase [EC:2.7.11.1] | (RefSeq) calcium-dependent protein kinase 1-like	[T]	Signal transduction mechanisms	Protein kinase domain	Calcium-dependent protein kinase 1 OS=Arabidopsis thaliana OX=3702 GN=CPK1 PE=1 SV=1	Uncharacterized protein (Fragment) OS=Rhododendron williamsianum OX=262921 GN=C3L33_02646 PE=4 SV=1	T	Signal transduction mechanisms	hypothetical protein C3L33_02646, partial [Rhododendron williamsianum]
Vda08G013040.1	Cellular Component: membrane (GO:0016020);; Molecular Function: transferase activity (GO:0016740);;	K20891|4.2e-114|csat:104773572|K20891 beta-glucuronosyltransferase [EC:2.4.1.-] | (RefSeq) beta-glucuronosyltransferase GlcAT14A isoform X1	[G]	Carbohydrate transport and metabolism	Core-2/I-Branching enzyme	Beta-glucuronosyltransferase GlcAT14A OS=Arabidopsis thaliana OX=3702 GN=GLCAT14A PE=2 SV=1	Beta-glucuronosyltransferase OS=Actinidia chinensis var. chinensis OX=1590841 GN=CEY00_Acc31199 PE=4 SV=1	G	Carbohydrate transport and metabolism	beta-glucuronosyltransferase GlcAT14A [Camellia sinensis]
Vda01G007330.1	Molecular Function: electron transfer activity (GO:0009055);;	K01426|2.1e-09|jcu:105643773|K01426 amidase [EC:3.5.1.4] | (RefSeq) LOW QUALITY PROTEIN: uncharacterized protein LOC105643773	--	--	Plastocyanin-like domain	Basic blue protein OS=Cucumis sativus OX=3659 PE=1 SV=1	Phytocyanin domain-containing protein (Fragment) OS=Rhododendron williamsianum OX=262921 GN=C3L33_21200 PE=4 SV=1	S	Function unknown	hypothetical protein C3L33_21200, partial [Rhododendron williamsianum]
Vda10G010960.1	--	K18270|1.5e-11|vvi:100265786|K18270 Rab3 GTPase-activating protein catalytic subunit | (RefSeq) rab3 GTPase-activating protein catalytic subunit	--	--	--	--	Rab3 GTPase-activating protein catalytic subunit (Fragment) OS=Rhododendron williamsianum OX=262921 GN=C3L33_09841 PE=3 SV=1	C	Energy production and conversion	hypothetical protein C3L33_09841, partial [Rhododendron williamsianum]
Vda08G010870.1	Molecular Function: kinase activity (GO:0016301);;	--	--	--	--	Lysine-rich arabinogalactan protein 19 OS=Arabidopsis thaliana OX=3702 GN=AGP19 PE=2 SV=2	Hybrid signal transduction histidine kinase OS=Actinidia chinensis var. chinensis OX=1590841 GN=CEY00_Acc31256 PE=4 SV=1	--	--	Hybrid signal transduction histidine kinase [Actinidia chinensis var. chinensis]
Vda01G012280.1	Cellular Component: integral component of membrane (GO:0016021);;	--	--	--	Protein of unknown function (DUF1218)	--	Branched-chain amino acid transport system carrier protein OS=Actinidia chinensis var. chinensis OX=1590841 GN=CEY00_Acc14048 PE=4 SV=1	S	Function unknown	Branched-chain amino acid transport system carrier protein [Actinidia chinensis var. chinensis]
Vda03G005760.1	Molecular Function: metal ion binding (GO:0046872);;	K03260|3.6e-21|obr:102720157|K03260 translation initiation factor 4G | (RefSeq) zinc finger CCCH domain-containing protein 43-like	[R]	General function prediction only	Zinc finger C-x8-C-x5-C-x3-H type (and similar)	Zinc finger CCCH domain-containing protein 43 OS=Arabidopsis thaliana OX=3702 GN=At3g48440 PE=2 SV=1	Uncharacterized protein (Fragment) OS=Rhododendron williamsianum OX=262921 GN=C3L33_01668 PE=4 SV=1	K	Transcription	hypothetical protein C3L33_01668, partial [Rhododendron williamsianum]
Vda08G015360.1	Biological Process: oligopeptide transport (GO:0006857);; Cellular Component: integral component of membrane (GO:0016021);; Molecular Function: transmembrane transporter activity (GO:0022857);;	K14638|8.3e-262|sind:105156148|K14638 solute carrier family 15 (peptide/histidine transporter), member 3/4 | (RefSeq) protein NRT1/ PTR FAMILY 8.3	[E]	Amino acid transport and metabolism	POT family	Protein NRT1/ PTR FAMILY 8.3 OS=Arabidopsis thaliana OX=3702 GN=NPF8.3 PE=1 SV=1	Protein NRT1/ PTR FAMILY 8.3 like OS=Actinidia chinensis var. chinensis OX=1590841 GN=CEY00_Acc32860 PE=3 SV=1	E	Amino acid transport and metabolism	Protein NRT1/ PTR FAMILY 8.3 like [Actinidia chinensis var. chinensis]
Vda12G029790.1	Molecular Function: tRNA binding (GO:0000049);; Molecular Function: molecular_function (GO:0003674);; Molecular Function: nucleic acid binding (GO:0003676);; Molecular Function: RNA binding (GO:0003723);; Molecular Function: binding (GO:0005488);; Cellular Component: cellular_component (GO:0005575);; Cellular Component: cell wall (GO:0005618);; Cellular Component: intracellular (GO:0005622);; Cellular Component: obsolete cell (GO:0005623);; Cellular Component: nucleus (GO:0005634);; Cellular Component: nucleoplasm (GO:0005654);; Cellular Component: nucleolus (GO:0005730);; Cellular Component: cytoplasm (GO:0005737);; Cellular Component: cytosol (GO:0005829);; Biological Process: nucleobase-containing compound metabolic process (GO:0006139);; Biological Process: RNA processing (GO:0006396);; Biological Process: tRNA metabolic process (GO:0006399);; Biological Process: cellular aromatic compound metabolic process (GO:0006725);; Biological Process: nitrogen compound metabolic process (GO:0006807);; Biological Process: tRNA processing (GO:0008033);; Biological Process: biological_process (GO:0008150);; Biological Process: metabolic process (GO:0008152);; Biological Process: cellular process (GO:0009987);; Biological Process: gene expression (GO:0010467);; Biological Process: RNA metabolic process (GO:0016070);; Cellular Component: external encapsulating structure (GO:0030312);; Cellular Component: membrane-enclosed lumen (GO:0031974);; Cellular Component: nuclear lumen (GO:0031981);; Biological Process: ncRNA processing (GO:0034470);; Biological Process: cellular nitrogen compound metabolic process (GO:0034641);; Biological Process: ncRNA metabolic process (GO:0034660);; Biological Process: macromolecule metabolic process (GO:0043170);; Cellular Component: organelle (GO:0043226);; Cellular Component: membrane-bounded organelle (GO:0043227);; Cellular Component: non-membrane-bounded organelle (GO:0043228);; Cellular Component: intracellular organelle (GO:0043229);; Cellular Component: intracellular membrane-bounded organelle (GO:0043231);; Cellular Component: intracellular non-membrane-bounded organelle (GO:0043232);; Cellular Component: organelle lumen (GO:0043233);; Biological Process: cellular metabolic process (GO:0044237);; Biological Process: primary metabolic process (GO:0044238);; Cellular Component: obsolete organelle part (GO:0044422);; Cellular Component: obsolete intracellular part (GO:0044424);; Cellular Component: obsolete nuclear part (GO:0044428);; Cellular Component: obsolete cytoplasmic part (GO:0044444);; Cellular Component: obsolete intracellular organelle part (GO:0044446);; Cellular Component: obsolete cell part (GO:0044464);; Biological Process: heterocycle metabolic process (GO:0046483);; Cellular Component: intracellular organelle lumen (GO:0070013);; Biological Process: organic substance metabolic process (GO:0071704);; Cellular Component: cell periphery (GO:0071944);; Biological Process: nucleic acid metabolic process (GO:0090304);; Molecular Function: organic cyclic compound binding (GO:0097159);; Biological Process: organic cyclic compound metabolic process (GO:1901360);; Molecular Function: heterocyclic compound binding (GO:1901363);;	--	[R]	General function prediction only	RNA binding motif	La protein 1 OS=Arabidopsis thaliana OX=3702 GN=LA1 PE=1 SV=1	Uncharacterized protein (Fragment) OS=Rhododendron williamsianum OX=262921 GN=C3L33_15806 PE=4 SV=1	A	RNA processing and modification	hypothetical protein C3L33_15806, partial [Rhododendron williamsianum]
Vda03G022450.1	Cellular Component: ribosome (GO:0005840);;	K19033|4.4e-27|nto:104109981|K19033 30S ribosomal protein S31 | (RefSeq) 30S ribosomal protein S31, mitochondrial	--	--	Ribosomal protein S31e	30S ribosomal protein S31, mitochondrial OS=Arabidopsis thaliana OX=3702 GN=At2g21290 PE=1 SV=1	Putative 30S ribosomal protein S31, mitochondrial OS=Corchorus capsularis OX=210143 GN=CCACVL1_16756 PE=3 SV=1	J	Translation, ribosomal structure and biogenesis	putative 30S ribosomal protein S31, mitochondrial precursor [Corchorus capsularis]
Vda06G008890.1	Molecular Function: magnesium ion binding (GO:0000287);; Cellular Component: cellular_component (GO:0005575);; Cellular Component: intracellular (GO:0005622);; Cellular Component: obsolete cell (GO:0005623);; Cellular Component: cytoplasm (GO:0005737);; Cellular Component: chloroplast (GO:0009507);; Cellular Component: plastid (GO:0009536);; Molecular Function: terpene synthase activity (GO:0010333);; Molecular Function: lyase activity (GO:0016829);; Cellular Component: organelle (GO:0043226);; Cellular Component: membrane-bounded organelle (GO:0043227);; Cellular Component: intracellular organelle (GO:0043229);; Cellular Component: intracellular membrane-bounded organelle (GO:0043231);; Cellular Component: obsolete intracellular part (GO:0044424);; Cellular Component: obsolete cytoplasmic part (GO:0044444);; Cellular Component: obsolete cell part (GO:0044464);;	K04121|3.0e-149|vvi:100267397|K04121 ent-kaurene synthase [EC:4.2.3.19] | (RefSeq) ent-kaur-16-ene synthase, chloroplastic	--	--	Terpene synthase family, metal binding domain	Ent-kaurene synthase TSP4, chloroplastic OS=Vitex agnus-castus OX=54477 GN=TPS4 PE=1 SV=1	Uncharacterized protein (Fragment) OS=Rhododendron williamsianum OX=262921 GN=C3L33_09628 PE=4 SV=1	S	Function unknown	hypothetical protein C3L33_09628, partial [Rhododendron williamsianum]
Vda12G015100.1	Molecular Function: molecular_function (GO:0003674);; Molecular Function: nucleic acid binding (GO:0003676);; Molecular Function: DNA binding (GO:0003677);; Molecular Function: DNA-binding transcription factor activity (GO:0003700);; Molecular Function: binding (GO:0005488);; Biological Process: regulation of transcription, DNA-templated (GO:0006355);; Biological Process: biological_process (GO:0008150);; Biological Process: regulation of biosynthetic process (GO:0009889);; Biological Process: regulation of gene expression (GO:0010468);; Biological Process: regulation of macromolecule biosynthetic process (GO:0010556);; Biological Process: regulation of nucleobase-containing compound metabolic process (GO:0019219);; Biological Process: regulation of metabolic process (GO:0019222);; Biological Process: regulation of cellular metabolic process (GO:0031323);; Biological Process: regulation of cellular biosynthetic process (GO:0031326);; Molecular Function: sequence-specific DNA binding (GO:0043565);; Biological Process: regulation of biological process (GO:0050789);; Biological Process: regulation of cellular process (GO:0050794);; Biological Process: regulation of nitrogen compound metabolic process (GO:0051171);; Biological Process: regulation of RNA metabolic process (GO:0051252);; Biological Process: regulation of macromolecule metabolic process (GO:0060255);; Biological Process: biological regulation (GO:0065007);; Biological Process: regulation of primary metabolic process (GO:0080090);; Molecular Function: organic cyclic compound binding (GO:0097159);; Molecular Function: transcription regulator activity (GO:0140110);; Molecular Function: heterocyclic compound binding (GO:1901363);; Biological Process: regulation of nucleic acid-templated transcription (GO:1903506);; Biological Process: regulation of cellular macromolecule biosynthetic process (GO:2000112);; Biological Process: regulation of RNA biosynthetic process (GO:2001141);;	K09338|6.3e-31|cmo:103496865|K09338 homeobox-leucine zipper protein | (RefSeq) homeobox-leucine zipper protein HDG11-like	--	--	Homeodomain	Homeobox-leucine zipper protein ROC8 OS=Oryza sativa subsp. japonica OX=39947 GN=ROC8 PE=2 SV=2	Uncharacterized protein (Fragment) OS=Rhododendron williamsianum OX=262921 GN=C3L33_17955 PE=3 SV=1	K	Transcription	hypothetical protein C3L33_17955, partial [Rhododendron williamsianum]
Vda08G019880.1	--	K10614|1.0e-20|cvr:CHLNCDRAFT_57991|K10614 E3 ubiquitin-protein ligase HERC3 [EC:2.3.2.26] | (RefSeq) hypothetical protein	[S]	Function unknown	Regulator of chromosome condensation (RCC1) repeat	Ultraviolet-B receptor UVR8 OS=Arabidopsis thaliana OX=3702 GN=UVR8 PE=1 SV=1	Ultraviolet-B receptor like OS=Actinidia chinensis var. chinensis OX=1590841 GN=CEY00_Acc28610 PE=4 SV=1	--	--	Ultraviolet-B receptor like [Actinidia chinensis var. chinensis]
Vda09G030680.1	Molecular Function: oxidoreductase activity, acting on single donors with incorporation of molecular oxygen, incorporation of two atoms of oxygen (GO:0016702);; Biological Process: oxylipin biosynthetic process (GO:0031408);; Molecular Function: metal ion binding (GO:0046872);;	K00454|0.0e+00|qsu:111990533|K00454 lipoxygenase [EC:1.13.11.12] | (RefSeq) linoleate 13S-lipoxygenase 2-1, chloroplastic-like	--	--	Lipoxygenase	Linoleate 13S-lipoxygenase 2-1, chloroplastic OS=Solanum tuberosum OX=4113 GN=LOX2.1 PE=1 SV=1	Lipoxygenase OS=Camellia fraterna OX=542725 GN=Lox PE=2 SV=1	E	Amino acid transport and metabolism	lipoxygenase [Camellia fraterna]
Vda07G012760.1	Molecular Function: nucleic acid binding (GO:0003676);; Molecular Function: RNA-DNA hybrid ribonuclease activity (GO:0004523);;	--	--	--	Reverse transcriptase-like	--	RNase H domain-containing protein (Fragment) OS=Trifolium subterraneum OX=3900 GN=TSUD_424460 PE=4 SV=1	E	Amino acid transport and metabolism	hypothetical protein HYC85_000062 [Camellia sinensis]
Vda01G021180.1	Molecular Function: UDP-glycosyltransferase activity (GO:0008194);;	K22706|2.5e-109|pmum:103319663|K22706 (R)-mandelonitrile beta-glucosyltransferase [EC:2.4.1.354] | (RefSeq) 7-deoxyloganetin glucosyltransferase-like	[GC]	--	UDP-glucoronosyl and UDP-glucosyl transferase	7-deoxyloganetin glucosyltransferase OS=Gardenia jasminoides OX=114476 GN=UGT85A24 PE=1 SV=1	Glycosyltransferase OS=Camellia sinensis var. sinensis OX=542762 GN=TEA_008310 PE=3 SV=1	--	--	7-deoxyloganetin glucosyltransferase-like [Camellia sinensis]
Vda05G007520.1	Molecular Function: hydrolase activity, acting on ester bonds (GO:0016788);;	K22503|5.3e-47|lsv:111885850|K22503 aspartyl-tRNA synthetase [EC:6.1.1.12] | (RefSeq) aspartate--tRNA ligase 2, cytoplasmic-like	--	--	Plant transposon protein	--	Uncharacterized protein OS=Fagus sylvatica OX=28930 GN=FSB_LOCUS60488 PE=4 SV=1	S	Function unknown	protein ANTAGONIST OF LIKE HETEROCHROMATIN PROTEIN 1 [Oryza sativa Japonica Group]
Vda07G009890.1	Molecular Function: molybdate ion transmembrane transporter activity (GO:0015098);; Biological Process: molybdate ion transport (GO:0015689);; Cellular Component: integral component of membrane (GO:0016021);;	K24175|1.9e-227|jre:109007555|K24175 MFS transporter, MFS domain-containing protein family, molybdate-anion transporter | (RefSeq) molybdate-anion transporter	[G]	Carbohydrate transport and metabolism	Sugar-tranasporters, 12 TM	Molybdate-anion transporter OS=Mus musculus OX=10090 GN=Mfsd5 PE=2 SV=1	Major facilitator superfamily domain-containing protein 5 (Fragment) OS=Rhododendron williamsianum OX=262921 GN=C3L33_08462 PE=3 SV=1	G	Carbohydrate transport and metabolism	hypothetical protein C3L33_08462, partial [Rhododendron williamsianum]
Vda11G025320.1	Molecular Function: nucleic acid binding (GO:0003676);; Molecular Function: RNA binding (GO:0003723);;	K12891|1.7e-07|aip:107607049|K12891 splicing factor, arginine/serine-rich 2 | (RefSeq) uncharacterized protein LOC107607049	[AJ]	--	RNA recognition motif. (a.k.a. RRM, RBD, or RNP domain)	Polyadenylate-binding protein 3 OS=Arabidopsis thaliana OX=3702 GN=PAB3 PE=2 SV=1	Polyadenylate-binding protein like OS=Actinidia chinensis var. chinensis OX=1590841 GN=CEY00_Acc08917 PE=4 SV=1	--	--	Polyadenylate-binding protein like [Actinidia chinensis var. chinensis]
Vda0G019200.1	Molecular Function: nucleic acid binding (GO:0003676);; Biological Process: DNA integration (GO:0015074);; Molecular Function: transferase activity (GO:0016740);;	K01303|1.9e-73|fve:101311565|K01303 acylaminoacyl-peptidase [EC:3.4.19.1] | (RefSeq) uncharacterized LOC101311565	[R]	General function prediction only	Aspartyl protease	--	Endonuclease OS=Papaver somniferum OX=3469 PE=4 SV=1	J	Translation, ribosomal structure and biogenesis	uncharacterized protein LOC114272538 [Camellia sinensis]
Vda03G012120.1	Cellular Component: endoplasmic reticulum membrane (GO:0005789);; Cellular Component: integral component of membrane (GO:0016021);;	K20721|3.4e-57|jre:108980156|K20721 reticulon-1 | (RefSeq) reticulon-like protein B13	[U]	Intracellular trafficking, secretion, and vesicular transport	Reticulon	Reticulon-like protein B13 OS=Arabidopsis thaliana OX=3702 GN=RTNLB13 PE=2 SV=1	Reticulon-like protein OS=Camellia sinensis var. sinensis OX=542762 GN=TEA_005666 PE=4 SV=1	U	Intracellular trafficking, secretion, and vesicular transport	hypothetical protein TEA_005666 [Camellia sinensis var. sinensis]
Vda08G013670.1	Biological Process: defense response (GO:0006952);;	--	--	--	Pathogenesis-related protein Bet v 1 family	MLP-like protein 34 OS=Arabidopsis thaliana OX=3702 GN=MLP34 PE=2 SV=1	Mlp-like protein 28 OS=Nicotiana attenuata OX=49451 GN=MLP28_0 PE=4 SV=1	S	Function unknown	PREDICTED: kirola-like [Nicotiana attenuata]
Vda10G013500.1	Molecular Function: nucleic acid binding (GO:0003676);; Biological Process: DNA integration (GO:0015074);;	K13150|1.2e-25|ghi:107917465|K13150 coilin | (RefSeq) coilin-like	[R]	General function prediction only	--	--	Gag-pol (Fragment) OS=Camellia sinensis OX=4442 PE=2 SV=1	H	Coenzyme transport and metabolism	uncharacterized protein LOC114324068 [Camellia sinensis]
Vda11G011110.1	Cellular Component: cellular_component (GO:0005575);; Cellular Component: obsolete cell (GO:0005623);; Cellular Component: plasma membrane (GO:0005886);; Cellular Component: membrane (GO:0016020);; Cellular Component: intrinsic component of membrane (GO:0031224);; Cellular Component: anchored component of membrane (GO:0031225);; Cellular Component: intrinsic component of plasma membrane (GO:0031226);; Cellular Component: obsolete membrane part (GO:0044425);; Cellular Component: obsolete plasma membrane part (GO:0044459);; Cellular Component: obsolete cell part (GO:0044464);; Cellular Component: anchored component of plasma membrane (GO:0046658);; Cellular Component: cell periphery (GO:0071944);;	--	--	--	SPARK	Uncharacterized GPI-anchored protein At4g28100 OS=Arabidopsis thaliana OX=3702 GN=At4g28100 PE=2 SV=1	Uncharacterized protein (Fragment) OS=Rhododendron williamsianum OX=262921 GN=C3L33_10340 PE=4 SV=1	S	Function unknown	hypothetical protein C3L33_10340, partial [Rhododendron williamsianum]
Vda04G016650.1	Molecular Function: potassium:sodium symporter activity (GO:0009674);; Cellular Component: integral component of membrane (GO:0016021);;	--	--	--	--	--	Potassium transporter OS=Actinidia chinensis var. chinensis OX=1590841 GN=CEY00_Acc16290 PE=3 SV=1	--	--	Potassium transporter like [Actinidia chinensis var. chinensis]
Vda10G000520.1	Molecular Function: molecular_function (GO:0003674);; Molecular Function: DNA binding (GO:0003677);; Molecular Function: DNA-binding transcription factor activity (GO:0003700);; Biological Process: regulation of transcription, DNA-templated (GO:0006355);; Biological Process: biological_process (GO:0008150);; Biological Process: anatomical structure morphogenesis (GO:0009653);; Biological Process: tissue development (GO:0009888);; Biological Process: regulation of biosynthetic process (GO:0009889);; Biological Process: meristem structural organization (GO:0009933);; Biological Process: meristem initiation (GO:0010014);; Biological Process: organ boundary specification between lateral organs and the meristem (GO:0010199);; Biological Process: regulation of gene expression (GO:0010468);; Biological Process: regulation of macromolecule biosynthetic process (GO:0010556);; Biological Process: regulation of nucleobase-containing compound metabolic process (GO:0019219);; Biological Process: regulation of metabolic process (GO:0019222);; Biological Process: regulation of cellular metabolic process (GO:0031323);; Biological Process: regulation of cellular biosynthetic process (GO:0031326);; Biological Process: developmental process (GO:0032502);; Biological Process: meristem development (GO:0048507);; Biological Process: anatomical structure arrangement (GO:0048532);; Biological Process: anatomical structure formation involved in morphogenesis (GO:0048646);; Biological Process: anatomical structure development (GO:0048856);; Biological Process: formation of anatomical boundary (GO:0048859);; Biological Process: regulation of biological process (GO:0050789);; Biological Process: regulation of cellular process (GO:0050794);; Biological Process: regulation of nitrogen compound metabolic process (GO:0051171);; Biological Process: regulation of RNA metabolic process (GO:0051252);; Biological Process: regulation of macromolecule metabolic process (GO:0060255);; Biological Process: biological regulation (GO:0065007);; Biological Process: regulation of primary metabolic process (GO:0080090);; Biological Process: formation of plant organ boundary (GO:0090691);; Molecular Function: transcription regulator activity (GO:0140110);; Biological Process: regulation of nucleic acid-templated transcription (GO:1903506);; Biological Process: regulation of cellular macromolecule biosynthetic process (GO:2000112);; Biological Process: regulation of RNA biosynthetic process (GO:2001141);;	K00521|1.4e-37|cmos:111447866|K00521 ferric-chelate reductase [EC:1.16.1.7] | (RefSeq) ferric reduction oxidase 7, chloroplastic-like	--	--	No apical meristem (NAM) protein	Protein CUP-SHAPED COTYLEDON 3 OS=Arabidopsis thaliana OX=3702 GN=NAC031 PE=1 SV=1	NAC domain-containing protein (Fragment) OS=Rhododendron williamsianum OX=262921 GN=C3L33_11282 PE=4 SV=1	K	Transcription	hypothetical protein C3L33_11282, partial [Rhododendron williamsianum]
Vda11G026260.1	Molecular Function: transferase activity, transferring hexosyl groups (GO:0016758);;	K18823|4.6e-114|lja:Lj4g3v0338060.1|K18823 soyasaponin III rhamnosyltransferase [EC:2.4.1.273] | (RefSeq) Lj4g3v0338060.1; -	[GC]	--	UDP-glucoronosyl and UDP-glucosyl transferase	UDP-glycosyltransferase 91A1 OS=Arabidopsis thaliana OX=3702 GN=UGT91A1 PE=2 SV=1	Uncharacterized protein (Fragment) OS=Rhododendron williamsianum OX=262921 GN=C3L33_18041 PE=4 SV=1	--	--	hypothetical protein C3L33_18041, partial [Rhododendron williamsianum]
Vda05G022820.1	Biological Process: immune effector process (GO:0002252);; Biological Process: immune system process (GO:0002376);; Molecular Function: molecular_function (GO:0003674);; Molecular Function: binding (GO:0005488);; Molecular Function: protein binding (GO:0005515);; Cellular Component: cellular_component (GO:0005575);; Cellular Component: intracellular (GO:0005622);; Cellular Component: obsolete cell (GO:0005623);; Cellular Component: cytoplasm (GO:0005737);; Biological Process: transport (GO:0006810);; Biological Process: response to stress (GO:0006950);; Biological Process: defense response (GO:0006952);; Biological Process: biological_process (GO:0008150);; Biological Process: response to external stimulus (GO:0009605);; Biological Process: response to biotic stimulus (GO:0009607);; Biological Process: response to virus (GO:0009615);; Biological Process: viral process (GO:0016032);; Molecular Function: carbohydrate binding (GO:0030246);; Biological Process: locomotion (GO:0040011);; Biological Process: response to external biotic stimulus (GO:0043207);; Molecular Function: protein self-association (GO:0043621);; Biological Process: movement in host (GO:0044000);; Biological Process: symbiotic process (GO:0044403);; Biological Process: interspecies interaction between organisms (GO:0044419);; Cellular Component: obsolete intracellular part (GO:0044424);; Cellular Component: obsolete cell part (GO:0044464);; Biological Process: multi-organism transport (GO:0044766);; Biological Process: transport of virus in multicellular host (GO:0046739);; Biological Process: transport of virus in host, tissue to tissue (GO:0046741);; Biological Process: transport of virus (GO:0046794);; Biological Process: response to stimulus (GO:0050896);; Biological Process: localization (GO:0051179);; Biological Process: establishment of localization (GO:0051234);; Biological Process: defense response to virus (GO:0051607);; Biological Process: interaction with host (GO:0051701);; Biological Process: multi-organism process (GO:0051704);; Biological Process: response to other organism (GO:0051707);; Biological Process: obsolete movement in other organism involved in symbiotic interaction (GO:0051814);; Biological Process: movement in host environment (GO:0052126);; Biological Process: obsolete movement in environment of other organism involved in symbiotic interaction (GO:0052192);; Biological Process: defense response to other organism (GO:0098542);; Biological Process: multi-organism localization (GO:1902579);;	--	--	--	Jacalin-like lectin domain	Jacalin-related lectin 3 OS=Arabidopsis thaliana OX=3702 GN=JAL3 PE=2 SV=1	Mannose-binding lectin superfamily protein (Fragment) OS=Striga asiatica OX=4170 GN=STAS_25113 PE=3 SV=1	S	Function unknown	mannose-binding lectin superfamily protein, partial [Striga asiatica]
Vda11G017870.1	Molecular Function: obsolete pattern binding (GO:0001871);; Molecular Function: molecular_function (GO:0003674);; Molecular Function: catalytic activity (GO:0003824);; Molecular Function: hydrolase activity, hydrolyzing O-glycosyl compounds (GO:0004553);; Molecular Function: binding (GO:0005488);; Cellular Component: cellular_component (GO:0005575);; Cellular Component: obsolete cell (GO:0005623);; Cellular Component: plasma membrane (GO:0005886);; Biological Process: carbohydrate metabolic process (GO:0005975);; Cellular Component: membrane (GO:0016020);; Molecular Function: hydrolase activity (GO:0016787);; Molecular Function: hydrolase activity, acting on glycosyl bonds (GO:0016798);; Molecular Function: carbohydrate binding (GO:0030246);; Molecular Function: polysaccharide binding (GO:0030247);; Cellular Component: intrinsic component of membrane (GO:0031224);; Cellular Component: anchored component of membrane (GO:0031225);; Cellular Component: intrinsic component of plasma membrane (GO:0031226);; Cellular Component: obsolete membrane part (GO:0044425);; Cellular Component: obsolete plasma membrane part (GO:0044459);; Cellular Component: obsolete cell part (GO:0044464);; Cellular Component: anchored component of plasma membrane (GO:0046658);; Cellular Component: cell periphery (GO:0071944);;	K19892|1.0e-202|jcu:105630032|K19892 glucan endo-1,3-beta-glucosidase 4 [EC:3.2.1.39] | (RefSeq) glucan endo-1,3-beta-glucosidase 4	--	--	Glycosyl hydrolases family 17	Glucan endo-1,3-beta-glucosidase 4 OS=Arabidopsis thaliana OX=3702 GN=At3g13560 PE=2 SV=1	Glucan endo-1,3-beta-D-glucosidase (Fragment) OS=Rhododendron williamsianum OX=262921 GN=C3L33_04890 PE=3 SV=1	G	Carbohydrate transport and metabolism	hypothetical protein C3L33_04890, partial [Rhododendron williamsianum]
Vda09G023200.1	--	--	--	--	No apical meristem-associated C-terminal domain	--	NAM-associated domain-containing protein OS=Daucus carota subsp. sativus OX=79200 GN=DCAR_030203 PE=4 SV=1	--	--	hypothetical protein DCAR_030203 [Daucus carota subsp. sativus]
Vda02G002490.1	Molecular Function: protein binding (GO:0005515);;	K12607|5.7e-267|vvi:100252496|K12607 CCR4-NOT transcription complex subunit 10 | (RefSeq) CCR4-NOT transcription complex subunit 10	[R]	General function prediction only	Tetratricopeptide repeat	CCR4-NOT transcription complex subunit 10-B OS=Xenopus laevis OX=8355 GN=cnot10-b PE=2 SV=1	Uncharacterized protein (Fragment) OS=Rhododendron williamsianum OX=262921 GN=C3L33_03719 PE=3 SV=1	S	Function unknown	hypothetical protein C3L33_03719, partial [Rhododendron williamsianum]
Vda03G025950.1	--	--	--	--	--	--	Uncharacterized protein (Fragment) OS=Rhododendron williamsianum OX=262921 GN=C3L33_19391 PE=4 SV=1	--	--	hypothetical protein C3L33_19391, partial [Rhododendron williamsianum]
Vda12G009800.1	Molecular Function: oxidoreductase activity, acting on single donors with incorporation of molecular oxygen, incorporation of two atoms of oxygen (GO:0016702);; Biological Process: oxylipin biosynthetic process (GO:0031408);; Molecular Function: metal ion binding (GO:0046872);;	K15718|0.0e+00|vvi:100232917|K15718 linoleate 9S-lipoxygenase [EC:1.13.11.58] | (RefSeq) LOX, LOX1, LOXC; lipoxygenase	--	--	Lipoxygenase	Probable linoleate 9S-lipoxygenase 5 OS=Solanum tuberosum OX=4113 GN=LOX1.5 PE=2 SV=1	Lipoxygenase OS=Camellia sinensis OX=4442 GN=lox1 PE=2 SV=2	E	Amino acid transport and metabolism	probable linoleate 9S-lipoxygenase 5 [Camellia sinensis]
Vda06G004050.1	Molecular Function: RNA binding (GO:0003723);; Molecular Function: structural constituent of ribosome (GO:0003735);; Cellular Component: cellular_component (GO:0005575);; Cellular Component: intracellular (GO:0005622);; Cellular Component: obsolete cell (GO:0005623);; Cellular Component: cytoplasm (GO:0005737);; Cellular Component: ribosome (GO:0005840);; Biological Process: translation (GO:0006412);; Cellular Component: chloroplast (GO:0009507);; Cellular Component: plastid envelope (GO:0009526);; Cellular Component: plastid stroma (GO:0009532);; Cellular Component: plastid (GO:0009536);; Cellular Component: chloroplast stroma (GO:0009570);; Cellular Component: chloroplast envelope (GO:0009941);; Cellular Component: membrane (GO:0016020);; Cellular Component: organelle envelope (GO:0031967);; Cellular Component: envelope (GO:0031975);; Cellular Component: organelle (GO:0043226);; Cellular Component: membrane-bounded organelle (GO:0043227);; Cellular Component: intracellular organelle (GO:0043229);; Cellular Component: intracellular membrane-bounded organelle (GO:0043231);; Cellular Component: obsolete organelle part (GO:0044422);; Cellular Component: obsolete intracellular part (GO:0044424);; Cellular Component: obsolete chloroplast part (GO:0044434);; Cellular Component: obsolete plastid part (GO:0044435);; Cellular Component: obsolete cytoplasmic part (GO:0044444);; Cellular Component: obsolete intracellular organelle part (GO:0044446);; Cellular Component: obsolete cell part (GO:0044464);;	K02968|3.4e-55|pper:18778526|K02968 small subunit ribosomal protein S20 | (RefSeq) 30S ribosomal protein S20, chloroplastic	--	--	Ribosomal protein S20	30S ribosomal protein S20, chloroplastic OS=Arabidopsis thaliana OX=3702 GN=RPS20 PE=2 SV=1	Uncharacterized protein (Fragment) OS=Rhododendron williamsianum OX=262921 GN=C3L33_11695 PE=3 SV=1	J	Translation, ribosomal structure and biogenesis	hypothetical protein C3L33_11695, partial [Rhododendron williamsianum]
Vda12G001580.1	Molecular Function: GTP binding (GO:0005525);;	K03979|1.1e-55|cvr:CHLNCDRAFT_8434|K03979 GTPase [EC:3.6.5.-] | (RefSeq) hypothetical protein	[R]	General function prediction only	50S ribosome-binding GTPase	Probable GTP-binding protein OBGC2 OS=Oryza sativa subsp. japonica OX=39947 GN=Os03g0799700 PE=2 SV=1	OBG-type G domain-containing protein (Fragment) OS=Rhododendron williamsianum OX=262921 GN=C3L33_09492 PE=4 SV=1	S	Function unknown	hypothetical protein C3L33_09492, partial [Rhododendron williamsianum]
Vda09G000830.1	--	--	--	--	--	--	DUF5009 domain-containing protein (Fragment) OS=Rhododendron williamsianum OX=262921 GN=C3L33_07652 PE=4 SV=1	--	--	hypothetical protein C3L33_07652, partial [Rhododendron williamsianum]
Vda11G014840.1	Molecular Function: protein kinase activity (GO:0004672);; Molecular Function: ATP binding (GO:0005524);; Cellular Component: integral component of membrane (GO:0016021);; Molecular Function: polysaccharide binding (GO:0030247);;	K13416|8.6e-48|ccaj:109804867|K13416 brassinosteroid insensitive 1-associated receptor kinase 1 [EC:2.7.10.1 2.7.11.1] | (RefSeq) BRASSINOSTEROID INSENSITIVE 1-associated receptor kinase 1-like	--	--	Protein kinase domain	Rust resistance kinase Lr10 OS=Triticum aestivum OX=4565 GN=LRK10 PE=2 SV=1	Rust resistance kinase OS=Actinidia chinensis var. chinensis OX=1590841 GN=CEY00_Acc00029 PE=4 SV=1	T	Signal transduction mechanisms	Rust resistance kinase [Actinidia chinensis var. chinensis]
Vda0G023650.1	Molecular Function: nucleic acid binding (GO:0003676);; Molecular Function: RNA-DNA hybrid ribonuclease activity (GO:0004523);;	K16302|2.2e-06|nau:109220218|K16302 metal transporter CNNM | (RefSeq) DUF21 domain-containing protein At2g14520-like	[R]	General function prediction only	Reverse transcriptase-like	Putative ribonuclease H protein At1g65750 OS=Arabidopsis thaliana OX=3702 GN=At1g65750 PE=3 SV=1	RNase H domain-containing protein OS=Prunus persica OX=3760 GN=PRUPE_6G118100 PE=4 SV=1	S	Function unknown	uncharacterized protein LOC114315508 [Camellia sinensis]
Vda05G019820.1	Molecular Function: chromatin binding (GO:0003682);;	--	--	--	SAWADEE domain	--	SAWADEE domain-containing protein (Fragment) OS=Rhododendron williamsianum OX=262921 GN=C3L33_20292 PE=4 SV=1	S	Function unknown	hypothetical protein C3L33_20292, partial [Rhododendron williamsianum]
Vda12G024680.1	--	--	--	--	Plant protein of unknown function (DUF863)	--	Uncharacterized protein (Fragment) OS=Rhododendron williamsianum OX=262921 GN=C3L33_13680 PE=4 SV=1	S	Function unknown	hypothetical protein C3L33_13680, partial [Rhododendron williamsianum]
Vda07G018050.1	Molecular Function: ATP transmembrane transporter activity (GO:0005347);; Cellular Component: integral component of membrane (GO:0016021);;	K15084|1.6e-56|cvr:CHLNCDRAFT_145437|K15084 solute carrier family 25 (mitochondrial carrier protein), member 16 | (RefSeq) hypothetical protein	[C]	Energy production and conversion	Mitochondrial carrier protein	Mitochondrial carrier protein CoAc1 OS=Arabidopsis thaliana OX=3702 GN=COAC1 PE=2 SV=1	Mitochondrial substrate carrier family protein like OS=Actinidia chinensis var. chinensis OX=1590841 GN=CEY00_Acc29083 PE=3 SV=1	C	Energy production and conversion	Mitochondrial substrate carrier family protein like [Actinidia chinensis var. chinensis]
Vda11G017940.1	--	K18757|1.7e-15|nta:107764024|K18757 la-related protein 1 | (RefSeq) la-related protein 1A-like	--	--	--	--	Auxin-responsive protein OS=Hevea brasiliensis OX=3981 GN=GH714_007314 PE=3 SV=1	S	Function unknown	zinc finger MYM-type protein 1-like, partial [Camellia sinensis]
Vda11G003870.1	Molecular Function: DNA-binding transcription factor activity (GO:0003700);;	--	--	--	Plant transcription factor NOZZLE	--	Uncharacterized protein OS=Nyssa sinensis OX=561372 GN=F0562_010238 PE=4 SV=1	--	--	hypothetical protein F0562_010238 [Nyssa sinensis]
Vda04G004100.1	Biological Process: response to auxin (GO:0009733);;	K14488|4.4e-46|tcc:18605153|K14488 SAUR family protein | (RefSeq) auxin-responsive protein SAUR40	--	--	Auxin responsive protein	Auxin-responsive protein SAUR32 OS=Arabidopsis thaliana OX=3702 GN=SAUR32 PE=2 SV=1	Uncharacterized protein OS=Camellia sinensis var. sinensis OX=542762 GN=TEA_007071 PE=3 SV=1	S	Function unknown	uncharacterized protein LOC114319691 [Camellia sinensis]
Vda01G034900.1	Cellular Component: nucleus (GO:0005634);; Biological Process: regulation of transcription, DNA-templated (GO:0006355);; Molecular Function: lipid binding (GO:0008289);; Molecular Function: sequence-specific DNA binding (GO:0043565);;	K09338|1.6e-171|nnu:104605299|K09338 homeobox-leucine zipper protein | (RefSeq) homeobox-leucine zipper protein HDG11-like	--	--	START domain	Homeobox-leucine zipper protein ROC3 OS=Oryza sativa subsp. indica OX=39946 GN=ROC3 PE=3 SV=2	Homeobox-leucine zipper protein OS=Actinidia chinensis var. chinensis OX=1590841 GN=CEY00_Acc28181 PE=3 SV=1	K	Transcription	homeobox-leucine zipper protein ROC3 [Camellia sinensis]
Vda02G027050.1	Cellular Component: integral component of membrane (GO:0016021);; Molecular Function: transmembrane transporter activity (GO:0022857);;	K13863|1.2e-288|ccav:112509070|K13863 solute carrier family 7 (cationic amino acid transporter), member 1 | (RefSeq) cationic amino acid transporter 2, vacuolar-like	[E]	Amino acid transport and metabolism	Amino acid permease	Cationic amino acid transporter 2, vacuolar OS=Arabidopsis thaliana OX=3702 GN=CAT2 PE=1 SV=1	Cationic amino acid transporter 2 like OS=Actinidia chinensis var. chinensis OX=1590841 GN=CEY00_Acc13295 PE=4 SV=1	E	Amino acid transport and metabolism	Cationic amino acid transporter 2 like [Actinidia chinensis var. chinensis]
Vda05G008040.1	--	--	--	--	--	--	Uncharacterized protein (Fragment) OS=Rhododendron williamsianum OX=262921 GN=C3L33_20607 PE=4 SV=1	--	--	hypothetical protein C3L33_20607, partial [Rhododendron williamsianum]
Vda06G034030.1	--	--	--	--	--	--	t-SNARE coiled-coil homology domain-containing protein (Fragment) OS=Rhododendron williamsianum OX=262921 GN=C3L33_11975 PE=3 SV=1	--	--	hypothetical protein C3L33_11975, partial [Rhododendron williamsianum]
Vda05G019290.1	Cellular Component: cytoplasm (GO:0005737);; Molecular Function: diaminopimelate epimerase activity (GO:0008837);; Biological Process: lysine biosynthetic process via diaminopimelate (GO:0009089);;	K01778|1.4e-154|vvi:100241380|K01778 diaminopimelate epimerase [EC:5.1.1.7] | (RefSeq) diaminopimelate epimerase, chloroplastic	--	--	Diaminopimelate epimerase	Diaminopimelate epimerase, chloroplastic OS=Arabidopsis thaliana OX=3702 GN=DAPF PE=1 SV=1	Diaminopimelate epimerase OS=Actinidia chinensis var. chinensis OX=1590841 GN=CEY00_Acc24849 PE=3 SV=1	E	Amino acid transport and metabolism	Diaminopimelate epimerase [Actinidia chinensis var. chinensis]
Vda04G005910.1	--	--	--	--	--	--	Uncharacterized protein (Fragment) OS=Rhododendron williamsianum OX=262921 GN=C3L33_14291 PE=4 SV=1	--	--	hypothetical protein C3L33_14291, partial [Rhododendron williamsianum]
Vda02G010010.1	Biological Process: reproduction (GO:0000003);; Cellular Component: ubiquitin ligase complex (GO:0000151);; Cellular Component: nuclear ubiquitin ligase complex (GO:0000152);; Biological Process: developmental process involved in reproduction (GO:0003006);; Molecular Function: molecular_function (GO:0003674);; Molecular Function: catalytic activity (GO:0003824);; Molecular Function: ubiquitin-protein transferase activity (GO:0004842);; Molecular Function: binding (GO:0005488);; Molecular Function: protein binding (GO:0005515);; Cellular Component: cellular_component (GO:0005575);; Cellular Component: intracellular (GO:0005622);; Cellular Component: obsolete cell (GO:0005623);; Cellular Component: nucleus (GO:0005634);; Cellular Component: nucleoplasm (GO:0005654);; Biological Process: nucleobase-containing compound metabolic process (GO:0006139);; Biological Process: DNA metabolic process (GO:0006259);; Biological Process: DNA repair (GO:0006281);; Biological Process: cellular protein modification process (GO:0006464);; Biological Process: cellular aromatic compound metabolic process (GO:0006725);; Biological Process: nitrogen compound metabolic process (GO:0006807);; Biological Process: response to stress (GO:0006950);; Biological Process: cellular response to DNA damage stimulus (GO:0006974);; Biological Process: organelle organization (GO:0006996);; Biological Process: multicellular organism development (GO:0007275);; Biological Process: biological_process (GO:0008150);; Biological Process: metabolic process (GO:0008152);; Biological Process: response to radiation (GO:0009314);; Biological Process: response to UV (GO:0009411);; Biological Process: response to light stimulus (GO:0009416);; Biological Process: response to external stimulus (GO:0009605);; Biological Process: response to abiotic stimulus (GO:0009628);; Biological Process: response to red or far red light (GO:0009639);; Biological Process: photomorphogenesis (GO:0009640);; Biological Process: shade avoidance (GO:0009641);; Biological Process: response to light intensity (GO:0009642);; Biological Process: response to absence of light (GO:0009646);; Biological Process: skotomorphogenesis (GO:0009647);; Biological Process: photoperiodism (GO:0009648);; Biological Process: entrainment of circadian clock (GO:0009649);; Biological Process: plastid organization (GO:0009657);; Biological Process: chloroplast organization (GO:0009658);; Biological Process: post-embryonic development (GO:0009791);; Biological Process: flavonoid metabolic process (GO:0009812);; Biological Process: cellular process (GO:0009987);; Biological Process: response to red light (GO:0010114);; Biological Process: regulation of stomatal movement (GO:0010119);; Biological Process: response to far red light (GO:0010218);; Biological Process: response to UV-B (GO:0010224);; Biological Process: vegetative to reproductive phase transition of meristem (GO:0010228);; Biological Process: cellular component organization (GO:0016043);; Biological Process: protein ubiquitination (GO:0016567);; Cellular Component: nuclear body (GO:0016604);; Molecular Function: transferase activity (GO:0016740);; Biological Process: protein metabolic process (GO:0019538);; Molecular Function: ubiquitin-like protein transferase activity (GO:0019787);; Biological Process: reproductive process (GO:0022414);; Cellular Component: cullin-RING ubiquitin ligase complex (GO:0031461);; Cellular Component: membrane-enclosed lumen (GO:0031974);; Cellular Component: nuclear lumen (GO:0031981);; Biological Process: protein modification by small protein conjugation (GO:0032446);; Biological Process: multicellular organismal process (GO:0032501);; Biological Process: developmental process (GO:0032502);; Cellular Component: protein-containing complex (GO:0032991);; Biological Process: cellular response to stress (GO:0033554);; Biological Process: cellular nitrogen compound metabolic process (GO:0034641);; Biological Process: protein modification process (GO:0036211);; Biological Process: pigment metabolic process (GO:0042440);; Biological Process: regulation of circadian rhythm (GO:0042752);; Molecular Function: identical protein binding (GO:0042802);; Biological Process: macromolecule metabolic process (GO:0043170);; Cellular Component: organelle (GO:0043226);; Cellular Component: membrane-bounded organelle (GO:0043227);; Cellular Component: intracellular organelle (GO:0043229);; Cellular Component: intracellular membrane-bounded organelle (GO:0043231);; Cellular Component: organelle lumen (GO:0043233);; Biological Process: regulation of protein binding (GO:0043393);; Biological Process: macromolecule modification (GO:0043412);; Biological Process: regulation of protein homodimerization activity (GO:0043496);; Biological Process: cellular metabolic process (GO:0044237);; Biological Process: primary metabolic process (GO:0044238);; Biological Process: cellular macromolecule metabolic process (GO:0044260);; Biological Process: cellular protein metabolic process (GO:0044267);; Cellular Component: obsolete organelle part (GO:0044422);; Cellular Component: obsolete intracellular part (GO:0044424);; Cellular Component: obsolete nuclear part (GO:0044428);; Cellular Component: obsolete intracellular organelle part (GO:0044446);; Cellular Component: obsolete nucleoplasm part (GO:0044451);; Cellular Component: obsolete cell part (GO:0044464);; Biological Process: anthocyanin-containing compound metabolic process (GO:0046283);; Biological Process: heterocycle metabolic process (GO:0046483);; Biological Process: photoperiodism, flowering (GO:0048573);; Biological Process: reproductive structure development (GO:0048608);; Biological Process: system development (GO:0048731);; Biological Process: anatomical structure development (GO:0048856);; Biological Process: regulation of biological process (GO:0050789);; Biological Process: regulation of cellular process (GO:0050794);; Biological Process: response to stimulus (GO:0050896);; Biological Process: regulation of binding (GO:0051098);; Biological Process: cellular response to stimulus (GO:0051716);; Biological Process: reproductive system development (GO:0061458);; Molecular Function: ubiquitin protein ligase activity (GO:0061630);; Molecular Function: ubiquitin-like protein ligase activity (GO:0061659);; Biological Process: biological regulation (GO:0065007);; Biological Process: regulation of molecular function (GO:0065009);; Cellular Component: intracellular organelle lumen (GO:0070013);; Biological Process: protein modification by small protein conjugation or removal (GO:0070647);; Biological Process: organic substance metabolic process (GO:0071704);; Biological Process: cellular component organization or biogenesis (GO:0071840);; Cellular Component: Cul4-RING E3 ubiquitin ligase complex (GO:0080008);; Biological Process: nucleic acid metabolic process (GO:0090304);; Molecular Function: catalytic activity, acting on a protein (GO:0140096);; Biological Process: organic cyclic compound metabolic process (GO:1901360);; Biological Process: organonitrogen compound metabolic process (GO:1901564);; Cellular Component: catalytic complex (GO:1902494);; Cellular Component: transferase complex (GO:1990234);;	K10143|2.6e-153|qsu:111999022|K10143 E3 ubiquitin-protein ligase RFWD2 [EC:2.3.2.27] | (RefSeq) WD repeat-containing protein RUP2	--	--	WD domain, G-beta repeat	WD repeat-containing protein RUP2 OS=Arabidopsis thaliana OX=3702 GN=RUP2 PE=1 SV=1	WD repeat-containing protein OS=Actinidia chinensis var. chinensis OX=1590841 GN=CEY00_Acc28048 PE=4 SV=1	S	Function unknown	WD repeat-containing protein [Actinidia chinensis var. chinensis]
Vda05G026340.1	Cellular Component: integral component of membrane (GO:0016021);; Molecular Function: transferase activity, transferring acyl groups (GO:0016746);;	K21398|6.3e-57|apro:F751_6097|K21398 natural resistance-associated macrophage protein 2 | (RefSeq) Metal transporter Nramp4	[T]	Signal transduction mechanisms	MBOAT, membrane-bound O-acyltransferase family	Putative membrane-bound O-acyltransferase C24H6.01c OS=Schizosaccharomyces pombe (strain 972 / ATCC 24843) OX=284812 GN=SPAC24H6.01c PE=3 SV=4	Membrane-bound O-acyltransferase OS=Actinidia chinensis var. chinensis OX=1590841 GN=CEY00_Acc24305 PE=4 SV=1	T	Signal transduction mechanisms	putative membrane-bound O-acyltransferase C24H6.01c isoform X1 [Camellia sinensis]
Vda0G025330.1	Molecular Function: DNA binding (GO:0003677);; Molecular Function: DNA-binding transcription factor activity (GO:0003700);; Cellular Component: nucleus (GO:0005634);;	K09286|1.0e-21|mus:103998352|K09286 EREBP-like factor | (RefSeq) ethylene-responsive transcription factor 11-like	--	--	AP2 domain	Ethylene-responsive transcription factor ERF084 OS=Arabidopsis thaliana OX=3702 GN=ERF084 PE=2 SV=1	Ethylene-responsive transcription factor OS=Actinidia chinensis var. chinensis OX=1590841 GN=CEY00_Acc29541 PE=4 SV=1	K	Transcription	Ethylene-responsive transcription factor [Actinidia chinensis var. chinensis]
Vda09G013870.1	Cellular Component: ubiquitin ligase complex (GO:0000151);; Cellular Component: nuclear ubiquitin ligase complex (GO:0000152);; Biological Process: double-strand break repair via homologous recombination (GO:0000724);; Biological Process: recombinational repair (GO:0000725);; Molecular Function: molecular_function (GO:0003674);; Molecular Function: catalytic activity (GO:0003824);; Molecular Function: ubiquitin-protein transferase activity (GO:0004842);; Cellular Component: cellular_component (GO:0005575);; Cellular Component: intracellular (GO:0005622);; Cellular Component: obsolete cell (GO:0005623);; Cellular Component: nucleus (GO:0005634);; Cellular Component: plasma membrane (GO:0005886);; Biological Process: nucleobase-containing compound metabolic process (GO:0006139);; Biological Process: DNA metabolic process (GO:0006259);; Biological Process: DNA repair (GO:0006281);; Biological Process: double-strand break repair (GO:0006302);; Biological Process: DNA recombination (GO:0006310);; Biological Process: regulation of transcription, DNA-templated (GO:0006355);; Biological Process: regulation of transcription by RNA polymerase II (GO:0006357);; Biological Process: cellular protein modification process (GO:0006464);; Biological Process: cellular aromatic compound metabolic process (GO:0006725);; Biological Process: nitrogen compound metabolic process (GO:0006807);; Biological Process: response to stress (GO:0006950);; Biological Process: cellular response to DNA damage stimulus (GO:0006974);; Biological Process: biological_process (GO:0008150);; Biological Process: metabolic process (GO:0008152);; Biological Process: response to radiation (GO:0009314);; Biological Process: response to abiotic stimulus (GO:0009628);; Biological Process: regulation of biosynthetic process (GO:0009889);; Biological Process: negative regulation of biosynthetic process (GO:0009890);; Biological Process: positive regulation of biosynthetic process (GO:0009891);; Biological Process: negative regulation of metabolic process (GO:0009892);; Biological Process: positive regulation of metabolic process (GO:0009893);; Biological Process: cellular process (GO:0009987);; Biological Process: response to ionizing radiation (GO:0010212);; Biological Process: response to gamma radiation (GO:0010332);; Biological Process: regulation of gene expression (GO:0010468);; Biological Process: regulation of macromolecule biosynthetic process (GO:0010556);; Biological Process: positive regulation of macromolecule biosynthetic process (GO:0010557);; Biological Process: regulation of cell cycle process (GO:0010564);; Biological Process: regulation of cellular ketone metabolic process (GO:0010565);; Biological Process: positive regulation of macromolecule metabolic process (GO:0010604);; Biological Process: negative regulation of macromolecule metabolic process (GO:0010605);; Biological Process: positive regulation of gene expression (GO:0010628);; Biological Process: positive regulation of organelle organization (GO:0010638);; Biological Process: negative regulation of organelle organization (GO:0010639);; Cellular Component: membrane (GO:0016020);; Biological Process: protein ubiquitination (GO:0016567);; Molecular Function: transferase activity (GO:0016740);; Biological Process: regulation of lipid metabolic process (GO:0019216);; Biological Process: regulation of fatty acid metabolic process (GO:0019217);; Biological Process: regulation of nucleobase-containing compound metabolic process (GO:0019219);; Biological Process: regulation of metabolic process (GO:0019222);; Biological Process: protein metabolic process (GO:0019538);; Molecular Function: ubiquitin-like protein transferase activity (GO:0019787);; Biological Process: regulation of histone modification (GO:0031056);; Biological Process: negative regulation of histone modification (GO:0031057);; Biological Process: positive regulation of histone modification (GO:0031058);; Biological Process: regulation of cellular metabolic process (GO:0031323);; Biological Process: negative regulation of cellular metabolic process (GO:0031324);; Biological Process: positive regulation of cellular metabolic process (GO:0031325);; Biological Process: regulation of cellular biosynthetic process (GO:0031326);; Biological Process: negative regulation of cellular biosynthetic process (GO:0031327);; Biological Process: positive regulation of cellular biosynthetic process (GO:0031328);; Biological Process: regulation of protein modification process (GO:0031399);; Biological Process: negative regulation of protein modification process (GO:0031400);; Biological Process: positive regulation of protein modification process (GO:0031401);; Cellular Component: BRCA1-BARD1 complex (GO:0031436);; Biological Process: regulation of cellular protein metabolic process (GO:0032268);; Biological Process: negative regulation of cellular protein metabolic process (GO:0032269);; Biological Process: positive regulation of cellular protein metabolic process (GO:0032270);; Biological Process: protein modification by small protein conjugation (GO:0032446);; Cellular Component: protein-containing complex (GO:0032991);; Biological Process: regulation of organelle organization (GO:0033043);; Biological Process: regulation of chromosome organization (GO:0033044);; Biological Process: cellular response to stress (GO:0033554);; Biological Process: cellular nitrogen compound metabolic process (GO:0034641);; Biological Process: regulation of histone acetylation (GO:0035065);; Biological Process: positive regulation of histone acetylation (GO:0035066);; Biological Process: negative regulation of histone acetylation (GO:0035067);; Biological Process: protein modification process (GO:0036211);; Biological Process: regulation of cell population proliferation (GO:0042127);; Biological Process: regulation of fatty acid biosynthetic process (GO:0042304);; Biological Process: macromolecule metabolic process (GO:0043170);; Cellular Component: organelle (GO:0043226);; Cellular Component: membrane-bounded organelle (GO:0043227);; Cellular Component: intracellular organelle (GO:0043229);; Cellular Component: intracellular membrane-bounded organelle (GO:0043231);; Biological Process: macromolecule modification (GO:0043412);; Biological Process: cellular metabolic process (GO:0044237);; Biological Process: primary metabolic process (GO:0044238);; Biological Process: cellular macromolecule metabolic process (GO:0044260);; Biological Process: cellular protein metabolic process (GO:0044267);; Cellular Component: obsolete organelle part (GO:0044422);; Cellular Component: obsolete intracellular part (GO:0044424);; Cellular Component: obsolete nuclear part (GO:0044428);; Cellular Component: obsolete intracellular organelle part (GO:0044446);; Cellular Component: obsolete cell part (GO:0044464);; Biological Process: negative regulation of fatty acid biosynthetic process (GO:0045717);; Biological Process: positive regulation of cell cycle (GO:0045787);; Biological Process: negative regulation of lipid metabolic process (GO:0045833);; Biological Process: positive regulation of transcription, DNA-templated (GO:0045893);; Biological Process: negative regulation of fatty acid metabolic process (GO:0045922);; Biological Process: positive regulation of nucleobase-containing compound metabolic process (GO:0045935);; Biological Process: positive regulation of transcription by RNA polymerase II (GO:0045944);; Biological Process: heterocycle metabolic process (GO:0046483);; Biological Process: regulation of lipid biosynthetic process (GO:0046890);; Biological Process: positive regulation of biological process (GO:0048518);; Biological Process: negative regulation of biological process (GO:0048519);; Biological Process: positive regulation of cellular process (GO:0048522);; Biological Process: negative regulation of cellular process (GO:0048523);; Biological Process: regulation of biological process (GO:0050789);; Biological Process: regulation of cellular process (GO:0050794);; Biological Process: response to stimulus (GO:0050896);; Biological Process: negative regulation of lipid biosynthetic process (GO:0051055);; Biological Process: regulation of cellular component organization (GO:0051128);; Biological Process: negative regulation of cellular component organization (GO:0051129);; Biological Process: positive regulation of cellular component organization (GO:0051130);; Biological Process: regulation of nitrogen compound metabolic process (GO:0051171);; Biological Process: negative regulation of nitrogen compound metabolic process (GO:0051172);; Biological Process: positive regulation of nitrogen compound metabolic process (GO:0051173);; Biological Process: regulation of protein metabolic process (GO:0051246);; Biological Process: positive regulation of protein metabolic process (GO:0051247);; Biological Process: negative regulation of protein metabolic process (GO:0051248);; Biological Process: regulation of RNA metabolic process (GO:0051252);; Biological Process: positive regulation of RNA metabolic process (GO:0051254);; Biological Process: cellular response to stimulus (GO:0051716);; Biological Process: regulation of cell cycle (GO:0051726);; Biological Process: regulation of macromolecule metabolic process (GO:0060255);; Biological Process: regulation of small molecule metabolic process (GO:0062012);; Biological Process: negative regulation of small molecule metabolic process (GO:0062014);; Biological Process: biological regulation (GO:0065007);; Cellular Component: BRCA1-A complex (GO:0070531);; Biological Process: protein modification by small protein conjugation or removal (GO:0070647);; Biological Process: regulation of cell cycle arrest (GO:0071156);; Biological Process: positive regulation of cell cycle arrest (GO:0071158);; Biological Process: cellular response to abiotic stimulus (GO:0071214);; Biological Process: cellular response to radiation (GO:0071478);; Biological Process: cellular response to ionizing radiation (GO:0071479);; Biological Process: cellular response to gamma radiation (GO:0071480);; Biological Process: organic substance metabolic process (GO:0071704);; Cellular Component: cell periphery (GO:0071944);; Biological Process: regulation of primary metabolic process (GO:0080090);; Biological Process: positive regulation of cell cycle process (GO:0090068);; Biological Process: nucleic acid metabolic process (GO:0090304);; Biological Process: cellular response to environmental stimulus (GO:0104004);; Molecular Function: catalytic activity, acting on a protein (GO:0140096);; Biological Process: organic cyclic compound metabolic process (GO:1901360);; Biological Process: organonitrogen compound metabolic process (GO:1901564);; Biological Process: regulation of protein acetylation (GO:1901983);; Biological Process: negative regulation of protein acetylation (GO:1901984);; Biological Process: positive regulation of protein acetylation (GO:1901985);; Biological Process: regulation of chromatin organization (GO:1902275);; Cellular Component: catalytic complex (GO:1902494);; Biological Process: positive regulation of RNA biosynthetic process (GO:1902680);; Biological Process: regulation of nucleic acid-templated transcription (GO:1903506);; Biological Process: positive regulation of nucleic acid-templated transcription (GO:1903508);; Biological Process: negative regulation of chromatin organization (GO:1905268);; Biological Process: positive regulation of chromatin organization (GO:1905269);; Cellular Component: transferase complex (GO:1990234);; Biological Process: regulation of cellular macromolecule biosynthetic process (GO:2000112);; Biological Process: regulation of peptidyl-lysine acetylation (GO:2000756);; Biological Process: negative regulation of peptidyl-lysine acetylation (GO:2000757);; Biological Process: positive regulation of peptidyl-lysine acetylation (GO:2000758);; Biological Process: regulation of RNA biosynthetic process (GO:2001141);; Biological Process: negative regulation of chromosome organization (GO:2001251);; Biological Process: positive regulation of chromosome organization (GO:2001252);;	K10683|1.0e-286|vvi:100256563|K10683 BRCA1-associated RING domain protein 1 | (RefSeq) protein BREAST CANCER SUSCEPTIBILITY 1 homolog	[LK]	--	BRCA1 C Terminus (BRCT) domain	Protein BREAST CANCER SUSCEPTIBILITY 1 homolog OS=Arabidopsis thaliana OX=3702 GN=BRCA1 PE=1 SV=1	Uncharacterized protein (Fragment) OS=Rhododendron williamsianum OX=262921 GN=C3L33_06669 PE=4 SV=1	L	Replication, recombination and repair	hypothetical protein C3L33_06669, partial [Rhododendron williamsianum]
Vda01G006330.1	Molecular Function: transferase activity, transferring acyl groups other than amino-acyl groups (GO:0016747);;	K13065|2.0e-90|qsu:112004056|K13065 shikimate O-hydroxycinnamoyltransferase [EC:2.3.1.133] | (RefSeq) acetyl-CoA-benzylalcohol acetyltransferase-like	--	--	Transferase family	Stemmadenine O-acetyltransferase OS=Catharanthus roseus OX=4058 GN=SAT PE=1 SV=1	Uncharacterized protein (Fragment) OS=Rhododendron williamsianum OX=262921 GN=C3L33_21128 PE=3 SV=1	H	Coenzyme transport and metabolism	hypothetical protein C3L33_21128, partial [Rhododendron williamsianum]
Vda09G013400.1	--	--	--	--	--	--	Uncharacterized protein (Fragment) OS=Rhododendron williamsianum OX=262921 GN=C3L33_06744 PE=4 SV=1	--	--	hypothetical protein C3L33_06744, partial [Rhododendron williamsianum]
Vda05G022600.1	Molecular Function: regulatory region nucleic acid binding (GO:0001067);; Molecular Function: molecular_function (GO:0003674);; Molecular Function: nucleic acid binding (GO:0003676);; Molecular Function: DNA binding (GO:0003677);; Molecular Function: binding (GO:0005488);; Molecular Function: protein binding (GO:0005515);; Cellular Component: cellular_component (GO:0005575);; Cellular Component: intracellular (GO:0005622);; Cellular Component: obsolete cell (GO:0005623);; Cellular Component: nucleus (GO:0005634);; Biological Process: regulation of transcription, DNA-templated (GO:0006355);; Molecular Function: methylated histone binding (GO:0035064);; Molecular Function: histone binding (GO:0042393);; Cellular Component: organelle (GO:0043226);; Cellular Component: membrane-bounded organelle (GO:0043227);; Cellular Component: intracellular organelle (GO:0043229);; Cellular Component: intracellular membrane-bounded organelle (GO:0043231);; Molecular Function: sequence-specific DNA binding (GO:0043565);; Molecular Function: transcription regulatory region sequence-specific DNA binding (GO:0044212);; Cellular Component: obsolete intracellular part (GO:0044424);; Cellular Component: obsolete cell part (GO:0044464);; Molecular Function: organic cyclic compound binding (GO:0097159);; Molecular Function: modification-dependent protein binding (GO:0140030);; Molecular Function: methylation-dependent protein binding (GO:0140034);; Molecular Function: heterocyclic compound binding (GO:1901363);;	K24083|2.9e-70|dzi:111284751|K24083 abhydrolase domain-containing protein 13 [EC:3.-.-.-] | (RefSeq) protein bem46-like isoform X1	[R]	General function prediction only	Alfin	PHD finger protein ALFIN-LIKE 1 OS=Arabidopsis thaliana OX=3702 GN=AL1 PE=1 SV=1	PHD-type domain-containing protein (Fragment) OS=Rhododendron williamsianum OX=262921 GN=C3L33_20459 PE=3 SV=1	S	Function unknown	hypothetical protein C3L33_20459, partial [Rhododendron williamsianum]
Vda02G013200.1	Molecular Function: DNA binding (GO:0003677);; Molecular Function: ATP binding (GO:0005524);; Biological Process: DNA recombination (GO:0006310);; Biological Process: DNA rewinding (GO:0036292);; Molecular Function: 3'-5' DNA helicase activity (GO:0043138);;	K03657|8.5e-43|qsu:111994835|K03657 DNA helicase II / ATP-dependent DNA helicase PcrA [EC:3.6.4.12] | (RefSeq) ATP-dependent DNA helicase srs2-like	[L]	Replication, recombination and repair	UvrD/REP helicase N-terminal domain	ATP-dependent DNA helicase SRS2-like protein At4g25120 OS=Arabidopsis thaliana OX=3702 GN=SRS2 PE=1 SV=1	DNA helicase OS=Actinidia chinensis var. chinensis OX=1590841 GN=CEY00_Acc03611 PE=3 SV=1	L	Replication, recombination and repair	ATP-dependent DNA helicase SRS2-like protein At4g25120 [Camellia sinensis]
Vda07G006160.1	Biological Process: carbohydrate transport (GO:0008643);; Molecular Function: symporter activity (GO:0015293);; Cellular Component: integral component of membrane (GO:0016021);;	--	[G]	Carbohydrate transport and metabolism	MFS/sugar transport protein	Major facilitator superfamily domain-containing protein 12 OS=Homo sapiens OX=9606 GN=MFSD12 PE=1 SV=2	Major facilitator superfamily domain-containing protein OS=Actinidia chinensis var. chinensis OX=1590841 GN=CEY00_Acc17129 PE=3 SV=1	G	Carbohydrate transport and metabolism	Major facilitator superfamily domain-containing protein [Actinidia chinensis var. chinensis]
Vda11G007930.1	Molecular Function: ferric-chelate reductase activity (GO:0000293);; Molecular Function: molecular_function (GO:0003674);; Molecular Function: catalytic activity (GO:0003824);; Biological Process: biological_process (GO:0008150);; Biological Process: metabolic process (GO:0008152);; Molecular Function: oxidoreductase activity (GO:0016491);; Molecular Function: oxidoreductase activity, oxidizing metal ions (GO:0016722);; Molecular Function: oxidoreductase activity, oxidizing metal ions, NAD or NADP as acceptor (GO:0016723);; Biological Process: oxidation-reduction process (GO:0055114);;	--	[T]	Signal transduction mechanisms	Protein of unknown function (DUF568)	Cytochrome b561 and DOMON domain-containing protein At2g04850 OS=Arabidopsis thaliana OX=3702 GN=At2g04850 PE=2 SV=2	Uncharacterized protein (Fragment) OS=Rhododendron williamsianum OX=262921 GN=C3L33_10232 PE=4 SV=1	T	Signal transduction mechanisms	hypothetical protein C3L33_10232, partial [Rhododendron williamsianum]
Vda09G030350.1	Biological Process: proteolysis (GO:0006508);; Molecular Function: cysteine-type peptidase activity (GO:0008234);;	--	--	--	Ulp1 protease family, C-terminal catalytic domain	--	ULP_PROTEASE domain-containing protein (Fragment) OS=Rhododendron williamsianum OX=262921 GN=C3L33_00840 PE=3 SV=1	--	--	hypothetical protein C3L33_00840, partial [Rhododendron williamsianum]
Vda10G014100.1	Cellular Component: integral component of membrane (GO:0016021);;	--	--	--	Late embryogenesis abundant protein	NDR1/HIN1-like protein 3 OS=Arabidopsis thaliana OX=3702 GN=NHL3 PE=1 SV=1	LEA_2 domain-containing protein OS=Actinidia chinensis var. chinensis OX=1590841 GN=CEY00_Acc16959 PE=4 SV=1	S	Function unknown	hypothetical protein CEY00_Acc16959 [Actinidia chinensis var. chinensis]
Vda11G017640.1	Molecular Function: nucleic acid binding (GO:0003676);; Molecular Function: RNA-directed DNA polymerase activity (GO:0003964);; Molecular Function: aspartic-type endopeptidase activity (GO:0004190);; Biological Process: proteolysis (GO:0006508);; Molecular Function: zinc ion binding (GO:0008270);;	K19525|7.7e-26|dct:110098611|K19525 vacuolar protein sorting-associated protein 13A/C | (RefSeq) uncharacterized protein LOC110098611	[R]	General function prediction only	Reverse transcriptase (RNA-dependent DNA polymerase)	Genome polyprotein OS=Petunia vein clearing virus (isolate Shepherd) OX=492094 PE=3 SV=1	Putative reverse transcriptase domain, Zinc finger, CCHC-type, Aspartic peptidase domain protein OS=Helianthus annuus OX=4232 GN=HannXRQ_Chr02g0042331 PE=4 SV=1	L	Replication, recombination and repair	uncharacterized protein LOC114262873 [Camellia sinensis]
Vda08G008450.1	Molecular Function: peptidyl-prolyl cis-trans isomerase activity (GO:0003755);; Biological Process: protein folding (GO:0006457);;	K01802|3.5e-89|mcha:111023491|K01802 peptidylprolyl isomerase [EC:5.2.1.8] | (RefSeq) peptidyl-prolyl cis-trans isomerase CYP19-3	[O]	Posttranslational modification, protein turnover, chaperones	Cyclophilin type peptidyl-prolyl cis-trans isomerase/CLD	Peptidyl-prolyl cis-trans isomerase CYP19-3 OS=Arabidopsis thaliana OX=3702 GN=CYP19-3 PE=2 SV=2	Peptidyl-prolyl cis-trans isomerase OS=Nyssa sinensis OX=561372 GN=F0562_025732 PE=3 SV=1	O	Posttranslational modification, protein turnover, chaperones	hypothetical protein F0562_025732 [Nyssa sinensis]
Vda11G006270.1	Molecular Function: zinc ion binding (GO:0008270);; Molecular Function: oxidoreductase activity (GO:0016491);;	K23232|1.0e-163|nto:104103376|K23232 8-hydroxygeraniol dehydrogenase [EC:1.1.1.324] | (RefSeq) 8-hydroxygeraniol dehydrogenase-like	[Q]	Secondary metabolites biosynthesis, transport and catabolism	Alcohol dehydrogenase GroES-like domain	Probable mannitol dehydrogenase OS=Fragaria ananassa OX=3747 GN=CAD PE=2 SV=1	PKS_ER domain-containing protein OS=Coffea canephora OX=49390 GN=GSCOC_T00036703001 PE=3 SV=1	Q	Secondary metabolites biosynthesis, transport and catabolism	unnamed protein product [Coffea canephora]
Vda11G031640.1	Molecular Function: metal ion binding (GO:0046872);;	--	[TU]	--	Ankyrin repeats (many copies)	Vacuolar protein sorting-associated protein 27 OS=Saccharomyces cerevisiae (strain ATCC 204508 / S288c) OX=559292 GN=VPS27 PE=1 SV=3	Ankyrin repeat protein OS=Actinidia chinensis var. chinensis OX=1590841 GN=CEY00_Acc12913 PE=4 SV=1	--	--	Ankyrin repeat protein [Actinidia chinensis var. chinensis]
Vda11G020190.1	--	K10393|3.0e-26|nta:107828690|K10393 kinesin family member 2/24 | (RefSeq) kinesin-13A-like	[R]	General function prediction only	Reverse transcriptase (RNA-dependent DNA polymerase)	Putative ribonuclease H protein At1g65750 OS=Arabidopsis thaliana OX=3702 GN=At1g65750 PE=3 SV=1	Reverse transcriptase domain-containing protein (Fragment) OS=Davidia involucrata OX=16924 GN=Din_047462 PE=4 SV=1	T	Signal transduction mechanisms	uncharacterized protein LOC114321868 [Camellia sinensis]
Vda0G018280.1	Molecular Function: molecular_function (GO:0003674);; Molecular Function: catalytic activity (GO:0003824);; Molecular Function: hydrolase activity, hydrolyzing O-glycosyl compounds (GO:0004553);; Molecular Function: beta-fructofuranosidase activity (GO:0004564);; Molecular Function: sucrose alpha-glucosidase activity (GO:0004575);; Cellular Component: cellular_component (GO:0005575);; Cellular Component: intracellular (GO:0005622);; Cellular Component: obsolete cell (GO:0005623);; Cellular Component: cytoplasm (GO:0005737);; Cellular Component: mitochondrion (GO:0005739);; Biological Process: carbohydrate metabolic process (GO:0005975);; Biological Process: disaccharide metabolic process (GO:0005984);; Biological Process: sucrose metabolic process (GO:0005985);; Biological Process: sucrose catabolic process (GO:0005987);; Biological Process: circadian rhythm (GO:0007623);; Biological Process: biological_process (GO:0008150);; Biological Process: metabolic process (GO:0008152);; Biological Process: catabolic process (GO:0009056);; Biological Process: oligosaccharide metabolic process (GO:0009311);; Biological Process: oligosaccharide catabolic process (GO:0009313);; Biological Process: cellular process (GO:0009987);; Biological Process: regulation of seed germination (GO:0010029);; Molecular Function: glucosidase activity (GO:0015926);; Biological Process: carbohydrate catabolic process (GO:0016052);; Molecular Function: hydrolase activity (GO:0016787);; Molecular Function: hydrolase activity, acting on glycosyl bonds (GO:0016798);; Molecular Function: glycopeptide alpha-N-acetylgalactosaminidase activity (GO:0033926);; Biological Process: regulation of development, heterochronic (GO:0040034);; Cellular Component: organelle (GO:0043226);; Cellular Component: membrane-bounded organelle (GO:0043227);; Cellular Component: intracellular organelle (GO:0043229);; Cellular Component: intracellular membrane-bounded organelle (GO:0043231);; Biological Process: cellular metabolic process (GO:0044237);; Biological Process: primary metabolic process (GO:0044238);; Biological Process: cellular catabolic process (GO:0044248);; Biological Process: cellular carbohydrate metabolic process (GO:0044262);; Biological Process: cellular carbohydrate catabolic process (GO:0044275);; Cellular Component: obsolete intracellular part (GO:0044424);; Cellular Component: obsolete cytoplasmic part (GO:0044444);; Cellular Component: obsolete cell part (GO:0044464);; Biological Process: disaccharide catabolic process (GO:0046352);; Biological Process: regulation of timing of meristematic phase transition (GO:0048506);; Biological Process: regulation of meristem development (GO:0048509);; Biological Process: regulation of timing of transition from vegetative to reproductive phase (GO:0048510);; Biological Process: rhythmic process (GO:0048511);; Biological Process: regulation of post-embryonic development (GO:0048580);; Biological Process: regulation of biological process (GO:0050789);; Biological Process: regulation of developmental process (GO:0050793);; Biological Process: regulation of multicellular organismal process (GO:0051239);; Biological Process: biological regulation (GO:0065007);; Biological Process: organic substance metabolic process (GO:0071704);; Molecular Function: alpha-glucosidase activity (GO:0090599);; Biological Process: regulation of seedling development (GO:1900140);; Biological Process: organic substance catabolic process (GO:1901575);; Biological Process: regulation of multicellular organismal development (GO:2000026);;	--	--	--	Alkaline and neutral invertase	Alkaline/neutral invertase C, mitochondrial OS=Arabidopsis thaliana OX=3702 GN=INVC PE=1 SV=1	Alkaline/neutral invertase (Fragment) OS=Rhododendron williamsianum OX=262921 GN=C3L33_14814 PE=3 SV=1	S	Function unknown	hypothetical protein C3L33_14814, partial [Rhododendron williamsianum]
Vda06G031020.1	Molecular Function: molecular_function (GO:0003674);; Molecular Function: binding (GO:0005488);; Molecular Function: protein binding (GO:0005515);; Cellular Component: cellular_component (GO:0005575);; Cellular Component: intracellular (GO:0005622);; Cellular Component: obsolete cell (GO:0005623);; Cellular Component: cytoplasm (GO:0005737);; Cellular Component: endoplasmic reticulum (GO:0005783);; Cellular Component: endoplasmic reticulum membrane (GO:0005789);; Biological Process: protein folding (GO:0006457);; Biological Process: 'de novo' protein folding (GO:0006458);; Biological Process: proteolysis (GO:0006508);; Biological Process: nitrogen compound metabolic process (GO:0006807);; Biological Process: response to stress (GO:0006950);; Biological Process: biological_process (GO:0008150);; Biological Process: metabolic process (GO:0008152);; Biological Process: catabolic process (GO:0009056);; Biological Process: macromolecule catabolic process (GO:0009057);; Biological Process: cellular process (GO:0009987);; Biological Process: response to organic substance (GO:0010033);; Biological Process: response to organonitrogen compound (GO:0010243);; Biological Process: proteasomal protein catabolic process (GO:0010498);; Cellular Component: endomembrane system (GO:0012505);; Cellular Component: membrane (GO:0016020);; Cellular Component: integral component of membrane (GO:0016021);; Biological Process: cellular component organization (GO:0016043);; Biological Process: protein metabolic process (GO:0019538);; Biological Process: cellular component assembly (GO:0022607);; Biological Process: protein catabolic process (GO:0030163);; Cellular Component: integral component of endoplasmic reticulum membrane (GO:0030176);; Molecular Function: Hsp70 protein binding (GO:0030544);; Molecular Function: heat shock protein binding (GO:0031072);; Cellular Component: intrinsic component of membrane (GO:0031224);; Cellular Component: intrinsic component of endoplasmic reticulum membrane (GO:0031227);; Cellular Component: organelle subcompartment (GO:0031984);; Biological Process: cellular response to stress (GO:0033554);; Biological Process: cellular protein-containing complex assembly (GO:0034622);; Biological Process: response to endoplasmic reticulum stress (GO:0034976);; Biological Process: response to topologically incorrect protein (GO:0035966);; Biological Process: cellular response to topologically incorrect protein (GO:0035967);; Biological Process: ERAD pathway (GO:0036503);; Cellular Component: nuclear outer membrane-endoplasmic reticulum membrane network (GO:0042175);; Biological Process: response to chemical (GO:0042221);; Biological Process: macromolecule metabolic process (GO:0043170);; Cellular Component: organelle (GO:0043226);; Cellular Component: membrane-bounded organelle (GO:0043227);; Cellular Component: intracellular organelle (GO:0043229);; Cellular Component: intracellular membrane-bounded organelle (GO:0043231);; Biological Process: protein-containing complex subunit organization (GO:0043933);; Biological Process: cellular component biogenesis (GO:0044085);; Biological Process: cellular metabolic process (GO:0044237);; Biological Process: primary metabolic process (GO:0044238);; Biological Process: cellular catabolic process (GO:0044248);; Biological Process: cellular protein catabolic process (GO:0044257);; Biological Process: cellular macromolecule metabolic process (GO:0044260);; Biological Process: cellular macromolecule catabolic process (GO:0044265);; Biological Process: cellular protein metabolic process (GO:0044267);; Cellular Component: obsolete organelle part (GO:0044422);; Cellular Component: obsolete intracellular part (GO:0044424);; Cellular Component: obsolete membrane part (GO:0044425);; Cellular Component: obsolete endoplasmic reticulum part (GO:0044432);; Cellular Component: obsolete cytoplasmic part (GO:0044444);; Cellular Component: obsolete intracellular organelle part (GO:0044446);; Cellular Component: obsolete cell part (GO:0044464);; Biological Process: response to stimulus (GO:0050896);; Biological Process: 'de novo' posttranslational protein folding (GO:0051084);; Biological Process: chaperone cofactor-dependent protein refolding (GO:0051085);; Biological Process: proteolysis involved in cellular protein catabolic process (GO:0051603);; Biological Process: cellular response to stimulus (GO:0051716);; Biological Process: response to misfolded protein (GO:0051788);; Biological Process: chaperone-mediated protein folding (GO:0061077);; Biological Process: protein-containing complex assembly (GO:0065003);; Biological Process: cellular response to chemical stimulus (GO:0070887);; Biological Process: cellular response to misfolded protein (GO:0071218);; Biological Process: cellular response to organic substance (GO:0071310);; Biological Process: organic substance metabolic process (GO:0071704);; Biological Process: cellular component organization or biogenesis (GO:0071840);; Cellular Component: endoplasmic reticulum subcompartment (GO:0098827);; Biological Process: organonitrogen compound metabolic process (GO:1901564);; Biological Process: organonitrogen compound catabolic process (GO:1901565);; Biological Process: organic substance catabolic process (GO:1901575);; Biological Process: response to nitrogen compound (GO:1901698);;	K04506|3.6e-20|csat:104734106|K04506 E3 ubiquitin-protein ligase SIAH1 [EC:2.3.2.27] | (RefSeq) E3 ubiquitin-protein ligase SINA-like 7	--	--	Domain of unknown function (DUF3444)	DnaJ homolog subfamily B member 1 OS=Caenorhabditis elegans OX=6239 GN=dnj-1 PE=1 SV=1	J domain-containing protein (Fragment) OS=Rhododendron williamsianum OX=262921 GN=C3L33_12824 PE=4 SV=1	O	Posttranslational modification, protein turnover, chaperones	hypothetical protein C3L33_12824, partial [Rhododendron williamsianum]
Vda07G018950.1	Cellular Component: cellular_component (GO:0005575);; Cellular Component: intracellular (GO:0005622);; Cellular Component: obsolete cell (GO:0005623);; Cellular Component: cytoplasm (GO:0005737);; Cellular Component: mitochondrion (GO:0005739);; Cellular Component: chloroplast (GO:0009507);; Cellular Component: plastid envelope (GO:0009526);; Cellular Component: plastid inner membrane (GO:0009528);; Cellular Component: plastid (GO:0009536);; Cellular Component: chloroplast inner membrane (GO:0009706);; Cellular Component: chloroplast envelope (GO:0009941);; Cellular Component: membrane (GO:0016020);; Cellular Component: organelle inner membrane (GO:0019866);; Cellular Component: organelle membrane (GO:0031090);; Cellular Component: organelle envelope (GO:0031967);; Cellular Component: chloroplast membrane (GO:0031969);; Cellular Component: envelope (GO:0031975);; Cellular Component: plastid membrane (GO:0042170);; Cellular Component: organelle (GO:0043226);; Cellular Component: membrane-bounded organelle (GO:0043227);; Cellular Component: intracellular organelle (GO:0043229);; Cellular Component: intracellular membrane-bounded organelle (GO:0043231);; Cellular Component: obsolete organelle part (GO:0044422);; Cellular Component: obsolete intracellular part (GO:0044424);; Cellular Component: obsolete chloroplast part (GO:0044434);; Cellular Component: obsolete plastid part (GO:0044435);; Cellular Component: obsolete cytoplasmic part (GO:0044444);; Cellular Component: obsolete intracellular organelle part (GO:0044446);; Cellular Component: obsolete cell part (GO:0044464);;	K00858|7.7e-17|egr:104421503|K00858 NAD+ kinase [EC:2.7.1.23] | (RefSeq) putative NAD kinase 3 isoform X1	--	--	Protein RETICULATA-related	Protein RETICULATA-RELATED 4, chloroplastic OS=Arabidopsis thaliana OX=3702 GN=RER4 PE=2 SV=1	Protein RETICULATA-RELATED 4 like OS=Actinidia chinensis var. chinensis OX=1590841 GN=CEY00_Acc26167 PE=3 SV=1	S	Function unknown	Protein RETICULATA-RELATED 4 like [Actinidia chinensis var. chinensis]
Vda04G013260.1	Molecular Function: beta-1,4-mannosylglycoprotein 4-beta-N-acetylglucosaminyltransferase activity (GO:0003830);; Biological Process: protein N-linked glycosylation (GO:0006487);; Cellular Component: integral component of membrane (GO:0016021);;	K00737|2.4e-202|sind:105156648|K00737 beta-1,4-mannosyl-glycoprotein beta-1,4-N-acetylglucosaminyltransferase [EC:2.4.1.144] | (RefSeq) uncharacterized protein LOC105156648	--	--	Glycosyltransferase family 17	Beta-1,4-mannosyl-glycoprotein 4-beta-N-acetylglucosaminyltransferase OS=Rattus norvegicus OX=10116 GN=Mgat3 PE=1 SV=2	Uncharacterized protein OS=Camellia sinensis var. sinensis OX=542762 GN=TEA_029748 PE=4 SV=1	S	Function unknown	uncharacterized protein LOC114258155 [Camellia sinensis]
Vda11G025360.1	Molecular Function: ATP binding (GO:0005524);; Cellular Component: integral component of membrane (GO:0016021);; Molecular Function: ATPase activity (GO:0016887);;	K05681|2.3e-66|vcn:VOLCADRAFT_73319|K05681 ATP-binding cassette, subfamily G (WHITE), member 2 | (RefSeq) hypothetical protein	[Q]	Secondary metabolites biosynthesis, transport and catabolism	ABC-2 type transporter	ABC transporter G family member 11 OS=Arabidopsis thaliana OX=3702 GN=ABCG11 PE=1 SV=1	ABC transporter domain-containing protein OS=Nyssa sinensis OX=561372 GN=F0562_003214 PE=4 SV=1	Q	Secondary metabolites biosynthesis, transport and catabolism	hypothetical protein F0562_003214 [Nyssa sinensis]
Vda04G003790.1	Biological Process: regulation of carbohydrate metabolic process (GO:0006109);; Biological Process: biological_process (GO:0008150);; Biological Process: regulation of biosynthetic process (GO:0009889);; Biological Process: negative regulation of biosynthetic process (GO:0009890);; Biological Process: negative regulation of metabolic process (GO:0009892);; Biological Process: regulation of cellular ketone metabolic process (GO:0010565);; Biological Process: regulation of metabolic process (GO:0019222);; Biological Process: regulation of vitamin metabolic process (GO:0030656);; Biological Process: regulation of cellular metabolic process (GO:0031323);; Biological Process: negative regulation of cellular metabolic process (GO:0031324);; Biological Process: regulation of cellular biosynthetic process (GO:0031326);; Biological Process: negative regulation of cellular biosynthetic process (GO:0031327);; Biological Process: regulation of carbohydrate biosynthetic process (GO:0043255);; Biological Process: negative regulation of carbohydrate metabolic process (GO:0045912);; Biological Process: negative regulation of vitamin metabolic process (GO:0046137);; Biological Process: negative regulation of biological process (GO:0048519);; Biological Process: negative regulation of cellular process (GO:0048523);; Biological Process: regulation of biological process (GO:0050789);; Biological Process: regulation of cellular process (GO:0050794);; Biological Process: obsolete regulation of cofactor metabolic process (GO:0051193);; Biological Process: obsolete negative regulation of cofactor metabolic process (GO:0051195);; Biological Process: obsolete regulation of coenzyme metabolic process (GO:0051196);; Biological Process: obsolete negative regulation of coenzyme metabolic process (GO:0051198);; Biological Process: regulation of small molecule metabolic process (GO:0062012);; Biological Process: negative regulation of small molecule metabolic process (GO:0062014);; Biological Process: biological regulation (GO:0065007);; Biological Process: regulation of primary metabolic process (GO:0080090);; Biological Process: regulation of L-ascorbic acid biosynthetic process (GO:2000082);; Biological Process: negative regulation of L-ascorbic acid biosynthetic process (GO:2000083);;	K14564|1.2e-07|dcr:108225321|K14564 nucleolar protein 56 | (RefSeq) uncharacterized protein LOC108225321	--	--	Protein of unknown function (DUF295)	Putative F-box protein At5g55150 OS=Arabidopsis thaliana OX=3702 GN=At5g55150 PE=4 SV=2	F-box protein OS=Actinidia chinensis var. chinensis OX=1590841 GN=CEY00_Acc15652 PE=4 SV=1	S	Function unknown	F-box protein [Actinidia chinensis var. chinensis]
Vda01G025290.1	--	--	--	--	Domain of unknown function (DUF4283)	--	DUF4283 domain-containing protein OS=Salix brachista OX=2182728 GN=DKX38_015662 PE=4 SV=1	S	Function unknown	uncharacterized protein LOC114279476 [Camellia sinensis]
Vda02G004690.1	Biological Process: regulation of transcription, DNA-templated (GO:0006355);; Molecular Function: zinc ion binding (GO:0008270);; Molecular Function: sequence-specific DNA binding (GO:0043565);;	K09184|6.5e-08|vvi:104879571|K09184 GATA-binding protein, other eukaryote | (RefSeq) GATA transcription factor 8	[K]	Transcription	GATA zinc finger	GATA transcription factor 21 OS=Arabidopsis thaliana OX=3702 GN=GATA21 PE=1 SV=2	GATA-type domain-containing protein OS=Nyssa sinensis OX=561372 GN=F0562_009665 PE=4 SV=1	K	Transcription	GATA transcription factor 21 isoform X2 [Vitis riparia]
Vda03G026620.1	--	--	--	--	--	--	DUF4283 domain-containing protein (Fragment) OS=Rhododendron williamsianum OX=262921 GN=C3L33_23163 PE=4 SV=1	--	--	hypothetical protein C3L33_23163, partial [Rhododendron williamsianum]
Vda02G008030.1	Cellular Component: plasma membrane (GO:0005886);; Biological Process: carbohydrate transport (GO:0008643);; Cellular Component: integral component of membrane (GO:0016021);;	K15382|6.9e-81|pop:7485217|K15382 solute carrier family 50 (sugar transporter) | (RefSeq) bidirectional sugar transporter SWEET3	[R]	General function prediction only	Sugar efflux transporter for intercellular exchange	Bidirectional sugar transporter SWEET3 OS=Arabidopsis thaliana OX=3702 GN=SWEET3 PE=1 SV=1	Bidirectional sugar transporter SWEET OS=Actinidia chinensis var. chinensis OX=1590841 GN=CEY00_Acc20287 PE=3 SV=1	U	Intracellular trafficking, secretion, and vesicular transport	Bidirectional sugar transporter like [Actinidia chinensis var. chinensis]
Vda03G009500.1	Molecular Function: protein dimerization activity (GO:0046983);;	K18757|3.3e-11|nta:107764024|K18757 la-related protein 1 | (RefSeq) la-related protein 1A-like	--	--	Domain of unknown function (DUF4371)	--	uncharacterized protein LOC108990349 OS=Juglans regia OX=51240 GN=LOC108990349 PE=4 SV=1	S	Function unknown	zinc finger MYM-type protein 1-like [Populus alba]
Vda02G022670.1	--	K18081|1.1e-48|bna:106425271|K18081 myotubularin-related protein 1/2 [EC:3.1.3.64 3.1.3.95] | (RefSeq) phosphatidylinositol-3-phosphatase myotubularin-2-like	--	--	Protein of unknown function (DUF668)	Protein PSK SIMULATOR 1 OS=Arabidopsis thaliana OX=3702 GN=PSI1 PE=1 SV=2	Uncharacterized protein (Fragment) OS=Rhododendron williamsianum OX=262921 GN=C3L33_02565 PE=4 SV=1	S	Function unknown	hypothetical protein C3L33_02565, partial [Rhododendron williamsianum]
Vda05G026390.1	--	--	--	--	--	--	Myb-like protein OS=Actinidia chinensis var. chinensis OX=1590841 GN=CEY00_Acc26977 PE=4 SV=1	--	--	Myb-like protein [Actinidia chinensis var. chinensis]
Vda0G016450.1	Biological Process: defense response (GO:0006952);; Molecular Function: ADP binding (GO:0043531);;	K13453|2.9e-105|sot:102596100|K13453 disease resistance protein | (RefSeq) putative late blight resistance protein homolog R1B-23	[T]	Signal transduction mechanisms	NB-ARC domain	Putative late blight resistance protein homolog R1A-10 OS=Solanum demissum OX=50514 GN=R1A-10 PE=3 SV=1	Uncharacterized protein (Fragment) OS=Davidia involucrata OX=16924 GN=Din_001999 PE=4 SV=1	T	Signal transduction mechanisms	hypothetical protein F0562_034369 [Nyssa sinensis]
Vda04G012810.1	Biological Process: response to hypoxia (GO:0001666);; Molecular Function: molecular_function (GO:0003674);; Molecular Function: catalytic activity (GO:0003824);; Molecular Function: L-alanine:2-oxoglutarate aminotransferase activity (GO:0004021);; Cellular Component: cellular_component (GO:0005575);; Cellular Component: extracellular region (GO:0005576);; Cellular Component: intracellular (GO:0005622);; Cellular Component: obsolete cell (GO:0005623);; Cellular Component: cytoplasm (GO:0005737);; Cellular Component: vacuole (GO:0005773);; Cellular Component: peroxisome (GO:0005777);; Biological Process: response to stress (GO:0006950);; Biological Process: biological_process (GO:0008150);; Biological Process: metabolic process (GO:0008152);; Molecular Function: alanine-glyoxylate transaminase activity (GO:0008453);; Molecular Function: transaminase activity (GO:0008483);; Biological Process: biosynthetic process (GO:0009058);; Cellular Component: chloroplast (GO:0009507);; Cellular Component: plastid stroma (GO:0009532);; Cellular Component: plastid (GO:0009536);; Cellular Component: chloroplast stroma (GO:0009570);; Biological Process: response to abiotic stimulus (GO:0009628);; Biological Process: photorespiration (GO:0009853);; Biological Process: cellular process (GO:0009987);; Cellular Component: membrane (GO:0016020);; Molecular Function: transferase activity (GO:0016740);; Molecular Function: transferase activity, transferring nitrogenous groups (GO:0016769);; Molecular Function: pyridoxal phosphate binding (GO:0030170);; Biological Process: response to decreased oxygen levels (GO:0036293);; Cellular Component: microbody (GO:0042579);; Biological Process: cellular metabolic compound salvage (GO:0043094);; Cellular Component: organelle (GO:0043226);; Cellular Component: membrane-bounded organelle (GO:0043227);; Cellular Component: intracellular organelle (GO:0043229);; Cellular Component: intracellular membrane-bounded organelle (GO:0043231);; Biological Process: cellular metabolic process (GO:0044237);; Cellular Component: obsolete organelle part (GO:0044422);; Cellular Component: obsolete intracellular part (GO:0044424);; Cellular Component: obsolete chloroplast part (GO:0044434);; Cellular Component: obsolete plastid part (GO:0044435);; Cellular Component: obsolete cytoplasmic part (GO:0044444);; Cellular Component: obsolete intracellular organelle part (GO:0044446);; Cellular Component: obsolete cell part (GO:0044464);; Molecular Function: alanine-oxo-acid transaminase activity (GO:0047635);; Molecular Function: glycine:2-oxoglutarate aminotransferase activity (GO:0047958);; Cellular Component: apoplast (GO:0048046);; Biological Process: response to stimulus (GO:0050896);; Biological Process: response to oxygen levels (GO:0070482);;	K14272|5.3e-265|jre:108989739|K14272 glutamate--glyoxylate aminotransferase [EC:2.6.1.4 2.6.1.2 2.6.1.44] | (RefSeq) glutamate--glyoxylate aminotransferase 2	[E]	Amino acid transport and metabolism	Aminotransferase class I and II	Glutamate--glyoxylate aminotransferase 2 OS=Arabidopsis thaliana OX=3702 GN=GGAT2 PE=1 SV=1	Aminotran_1_2 domain-containing protein (Fragment) OS=Rhododendron williamsianum OX=262921 GN=C3L33_13984 PE=4 SV=1	E	Amino acid transport and metabolism	hypothetical protein C3L33_13984, partial [Rhododendron williamsianum]
Vda0G001440.1	--	--	--	--	NRDE-2, necessary for RNA interference	Nuclear exosome regulator NRDE2 OS=Mus musculus OX=10090 GN=Nrde2 PE=1 SV=3	Uncharacterized protein (Fragment) OS=Rhododendron williamsianum OX=262921 GN=C3L33_17566 PE=3 SV=1	S	Function unknown	hypothetical protein C3L33_17566, partial [Rhododendron williamsianum]
Vda01G019900.1	--	K02540|1.1e-67|zju:107424604|K02540 DNA replication licensing factor MCM2 [EC:3.6.4.12] | (RefSeq) DNA replication licensing factor MCM2-like	[S]	Function unknown	SNARE associated Golgi protein	--	Uncharacterized protein (Fragment) OS=Rhododendron williamsianum OX=262921 GN=C3L33_13281 PE=4 SV=1	S	Function unknown	hypothetical protein C3L33_13281, partial [Rhododendron williamsianum]
Vda03G009770.1	--	K17604|2.6e-17|mcha:111025961|K17604 zinc finger SWIM domain-containing protein 3 | (RefSeq) uncharacterized protein LOC111025961	--	--	MuDR family transposase	--	DBD_Tnp_Mut domain-containing protein (Fragment) OS=Rhododendron williamsianum OX=262921 GN=C3L33_15340 PE=4 SV=1	S	Function unknown	hypothetical protein HYC85_020333 [Camellia sinensis]
Vda04G016520.1	Molecular Function: nucleic acid binding (GO:0003676);;	K17579|1.1e-75|vcn:VOLCADRAFT_98760|K17579 protein phosphatase 1 regulatory subunit 42 | (RefSeq) hypothetical protein	[D]	Cell cycle control, cell division, chromosome partitioning	RNA recognition motif 2	Protein MEI2-like 4 OS=Oryza sativa subsp. japonica OX=39947 GN=ML4 PE=2 SV=1	Uncharacterized protein (Fragment) OS=Rhododendron williamsianum OX=262921 GN=C3L33_13819 PE=4 SV=1	A	RNA processing and modification	hypothetical protein C3L33_13819, partial [Rhododendron williamsianum]
Vda08G007320.1	Molecular Function: nucleic acid binding (GO:0003676);; Molecular Function: RNA-DNA hybrid ribonuclease activity (GO:0004523);;	--	[R]	General function prediction only	Reverse transcriptase-like	--	RNase H domain-containing protein (Fragment) OS=Rhododendron williamsianum OX=262921 GN=C3L33_17714 PE=4 SV=1	E	Amino acid transport and metabolism	uncharacterized protein LOC114281363 [Camellia sinensis]
Vda09G032810.1	--	K01213|9.8e-14|csat:104723264|K01213 galacturan 1,4-alpha-galacturonidase [EC:3.2.1.67] | (RefSeq) exopolygalacturonase	--	--	--	RGS1-HXK1-interacting protein 1 OS=Arabidopsis thaliana OX=3702 GN=RHIP1 PE=1 SV=1	Uncharacterized protein (Fragment) OS=Rhododendron williamsianum OX=262921 GN=C3L33_05732 PE=4 SV=1	--	--	hypothetical protein C3L33_05732, partial [Rhododendron williamsianum]
Vda07G014340.1	Molecular Function: ADP binding (GO:0043531);;	K12818|8.8e-163|mtr:MTR_0267s0070|K12818 ATP-dependent RNA helicase DHX8/PRP22 [EC:3.6.4.13] | (RefSeq) NB-ARC domain disease resistance protein, putative	[T]	Signal transduction mechanisms	NB-ARC domain	Putative disease resistance RPP13-like protein 1 OS=Arabidopsis thaliana OX=3702 GN=RPPL1 PE=3 SV=1	Disease resistance RPP13-like protein OS=Actinidia chinensis var. chinensis OX=1590841 GN=CEY00_Acc17012 PE=4 SV=1	T	Signal transduction mechanisms	Disease resistance RPP13-like protein [Actinidia chinensis var. chinensis]
Vda05G024510.1	Molecular Function: protein serine/threonine kinase activity (GO:0004674);; Molecular Function: ATP binding (GO:0005524);; Biological Process: protein autophosphorylation (GO:0046777);;	K17609|7.9e-245|cic:CICLE_v10010213mg|K17609 nucleoredoxin [EC:1.8.1.8] | (RefSeq) hypothetical protein	--	--	Protein kinase domain	U-box domain-containing protein 52 OS=Arabidopsis thaliana OX=3702 GN=PUB52 PE=2 SV=1	Serine/threonine-protein kinase OS=Actinidia chinensis var. chinensis OX=1590841 GN=CEY00_Acc17562 PE=4 SV=1	T	Signal transduction mechanisms	Serine/threonine-protein kinase [Actinidia chinensis var. chinensis]
Vda0G013790.1	Molecular Function: RNA binding (GO:0003723);; Cellular Component: cellular_component (GO:0005575);; Cellular Component: intracellular (GO:0005622);; Cellular Component: obsolete cell (GO:0005623);; Cellular Component: cytoplasm (GO:0005737);; Cellular Component: vacuole (GO:0005773);; Cellular Component: organelle (GO:0043226);; Cellular Component: membrane-bounded organelle (GO:0043227);; Cellular Component: intracellular organelle (GO:0043229);; Cellular Component: intracellular membrane-bounded organelle (GO:0043231);; Cellular Component: obsolete intracellular part (GO:0044424);; Cellular Component: obsolete cytoplasmic part (GO:0044444);; Cellular Component: obsolete cell part (GO:0044464);;	K00600|1.2e-09|psom:113312802|K00600 glycine hydroxymethyltransferase [EC:2.1.2.1] | (RefSeq) serine hydroxymethyltransferase 3, chloroplastic-like	[R]	General function prediction only	Domain of unknown function (DUF4283)	--	Uncharacterized protein OS=Trifolium subterraneum OX=3900 GN=TSUD_282880 PE=4 SV=1	G	Carbohydrate transport and metabolism	uncharacterized protein LOC114323215 [Camellia sinensis]
Vda01G015600.1	Molecular Function: DNA binding (GO:0003677);; Cellular Component: nucleus (GO:0005634);;	K09422|2.5e-97|zju:107428944|K09422 transcription factor MYB, plant | (RefSeq) transcription factor MYB16-like	[K]	Transcription	Myb-like DNA-binding domain	Transcription factor MYB106 OS=Arabidopsis thaliana OX=3702 GN=MYB106 PE=2 SV=1	Homeodomain-like protein OS=Artemisia annua OX=35608 GN=CTI12_AA493620 PE=4 SV=1	--	--	hypothetical protein F2Q70_00037882 [Brassica cretica]
Vda05G026350.1	Molecular Function: protein serine/threonine kinase activity (GO:0004674);; Molecular Function: ATP binding (GO:0005524);;	K02218|3.9e-167|tcc:18596166|K02218 casein kinase 1 [EC:2.7.11.1] | (RefSeq) casein kinase I	[T]	Signal transduction mechanisms	Protein kinase domain	Casein kinase 1-like protein 2 OS=Arabidopsis thaliana OX=3702 GN=CKL2 PE=1 SV=1	Casein kinase 1-like protein OS=Actinidia chinensis var. chinensis OX=1590841 GN=CEY00_Acc26983 PE=3 SV=1	T	Signal transduction mechanisms	Casein kinase 1-like protein [Actinidia chinensis var. chinensis]
Vda01G016310.1	Cellular Component: integral component of membrane (GO:0016021);; Molecular Function: transmembrane transporter activity (GO:0022857);;	K14638|1.8e-188|cmos:111458629|K14638 solute carrier family 15 (peptide/histidine transporter), member 3/4 | (RefSeq) protein NRT1/ PTR FAMILY 2.13-like	[E]	Amino acid transport and metabolism	POT family	Protein NRT1/ PTR FAMILY 2.13 OS=Arabidopsis thaliana OX=3702 GN=NPF2.13 PE=1 SV=1	Nitrate transporter 1 OS=Rhododendron fortunei OX=184575 GN=NRT1-1 PE=2 SV=1	E	Amino acid transport and metabolism	nitrate transporter 1 [Rhododendron fortunei]
Vda06G010580.1	--	--	--	--	Protein of unknown function (DUF1685)	--	Uncharacterized protein (Fragment) OS=Rhododendron williamsianum OX=262921 GN=C3L33_12060 PE=4 SV=1	S	Function unknown	hypothetical protein C3L33_12060, partial [Rhododendron williamsianum]
Vda0G018210.1	Cellular Component: cellular_component (GO:0005575);; Cellular Component: intracellular (GO:0005622);; Cellular Component: obsolete cell (GO:0005623);; Cellular Component: cytoplasm (GO:0005737);; Biological Process: generation of precursor metabolites and energy (GO:0006091);; Biological Process: biological_process (GO:0008150);; Biological Process: metabolic process (GO:0008152);; Cellular Component: chloroplast (GO:0009507);; Cellular Component: cytochrome b6f complex (GO:0009512);; Cellular Component: photosystem I (GO:0009522);; Cellular Component: chloroplast thylakoid (GO:0009534);; Cellular Component: chloroplast thylakoid membrane (GO:0009535);; Cellular Component: plastid (GO:0009536);; Cellular Component: thylakoid (GO:0009579);; Biological Process: photosynthetic electron transport chain (GO:0009767);; Biological Process: cellular process (GO:0009987);; Biological Process: photosynthesis (GO:0015979);; Cellular Component: membrane (GO:0016020);; Cellular Component: integral component of membrane (GO:0016021);; Biological Process: photosynthesis, light reaction (GO:0019684);; Biological Process: electron transport chain (GO:0022900);; Cellular Component: plastid thylakoid (GO:0031976);; Cellular Component: organelle subcompartment (GO:0031984);; Cellular Component: protein-containing complex (GO:0032991);; Cellular Component: photosynthetic membrane (GO:0034357);; Cellular Component: thylakoid membrane (GO:0042651);; Cellular Component: organelle (GO:0043226);; Cellular Component: membrane-bounded organelle (GO:0043227);; Cellular Component: intracellular organelle (GO:0043229);; Cellular Component: intracellular membrane-bounded organelle (GO:0043231);; Biological Process: cellular metabolic process (GO:0044237);; Cellular Component: obsolete organelle part (GO:0044422);; Cellular Component: obsolete intracellular part (GO:0044424);; Cellular Component: obsolete chloroplast part (GO:0044434);; Cellular Component: obsolete plastid part (GO:0044435);; Cellular Component: obsolete thylakoid part (GO:0044436);; Cellular Component: obsolete cytoplasmic part (GO:0044444);; Cellular Component: obsolete intracellular organelle part (GO:0044446);; Cellular Component: obsolete cell part (GO:0044464);; Cellular Component: plastid thylakoid membrane (GO:0055035);; Biological Process: oxidation-reduction process (GO:0055114);; Cellular Component: cytochrome complex (GO:0070069);;	K02634|3.0e-63|cann:107858750|K02634 apocytochrome f | (RefSeq) cytochrome f-like	--	--	CemA family	Chloroplast envelope membrane protein OS=Vitis vinifera OX=29760 GN=cemA PE=3 SV=1	Envelope membrane protein OS=Vaccinium uliginosum OX=190548 GN=cemA PE=4 SV=1	C	Energy production and conversion	uncharacterized protein LOC114296339 [Camellia sinensis]
Vda05G006700.1	Molecular Function: protein kinase activity (GO:0004672);; Molecular Function: ATP binding (GO:0005524);;	K13414|3.4e-129|vvi:100241228|K13414 mitogen-activated protein kinase kinase kinase 1 [EC:2.7.11.25] | (RefSeq) mitogen-activated protein kinase kinase kinase 1	[T]	Signal transduction mechanisms	Protein kinase domain	Mitogen-activated protein kinase kinase kinase 1 OS=Arabidopsis thaliana OX=3702 GN=MEKK1 PE=1 SV=2	Mitogen-activated protein kinase kinase kinase OS=Actinidia chinensis var. chinensis OX=1590841 GN=CEY00_Acc06739 PE=4 SV=1	T	Signal transduction mechanisms	Mitogen-activated protein kinase kinase kinase [Actinidia chinensis var. chinensis]
Vda11G019610.1	Cellular Component: retrotransposon nucleocapsid (GO:0000943);; Molecular Function: molecular_function (GO:0003674);; Molecular Function: nucleic acid binding (GO:0003676);; Molecular Function: RNA binding (GO:0003723);; Molecular Function: catalytic activity (GO:0003824);; Molecular Function: DNA-directed DNA polymerase activity (GO:0003887);; Molecular Function: RNA-directed DNA polymerase activity (GO:0003964);; Molecular Function: nuclease activity (GO:0004518);; Molecular Function: ribonuclease activity (GO:0004540);; Molecular Function: binding (GO:0005488);; Cellular Component: cellular_component (GO:0005575);; Cellular Component: intracellular (GO:0005622);; Cellular Component: obsolete cell (GO:0005623);; Cellular Component: nucleus (GO:0005634);; Biological Process: nucleobase-containing compound metabolic process (GO:0006139);; Biological Process: DNA metabolic process (GO:0006259);; Biological Process: RNA-dependent DNA biosynthetic process (GO:0006278);; Biological Process: proteolysis (GO:0006508);; Biological Process: cellular aromatic compound metabolic process (GO:0006725);; Biological Process: nitrogen compound metabolic process (GO:0006807);; Biological Process: biological_process (GO:0008150);; Biological Process: metabolic process (GO:0008152);; Molecular Function: peptidase activity (GO:0008233);; Biological Process: biosynthetic process (GO:0009058);; Biological Process: macromolecule biosynthetic process (GO:0009059);; Biological Process: cellular process (GO:0009987);; Biological Process: RNA metabolic process (GO:0016070);; Molecular Function: transferase activity (GO:0016740);; Molecular Function: transferase activity, transferring phosphorus-containing groups (GO:0016772);; Molecular Function: nucleotidyltransferase activity (GO:0016779);; Molecular Function: hydrolase activity (GO:0016787);; Molecular Function: hydrolase activity, acting on ester bonds (GO:0016788);; Biological Process: heterocycle biosynthetic process (GO:0018130);; Biological Process: aromatic compound biosynthetic process (GO:0019438);; Biological Process: protein metabolic process (GO:0019538);; Biological Process: transposition (GO:0032196);; Biological Process: transposition, RNA-mediated (GO:0032197);; Molecular Function: DNA polymerase activity (GO:0034061);; Biological Process: cellular nitrogen compound metabolic process (GO:0034641);; Biological Process: cellular macromolecule biosynthetic process (GO:0034645);; Biological Process: nucleobase-containing compound biosynthetic process (GO:0034654);; Biological Process: macromolecule metabolic process (GO:0043170);; Cellular Component: organelle (GO:0043226);; Cellular Component: membrane-bounded organelle (GO:0043227);; Cellular Component: intracellular organelle (GO:0043229);; Cellular Component: intracellular membrane-bounded organelle (GO:0043231);; Biological Process: cellular metabolic process (GO:0044237);; Biological Process: primary metabolic process (GO:0044238);; Biological Process: cellular biosynthetic process (GO:0044249);; Biological Process: cellular macromolecule metabolic process (GO:0044260);; Biological Process: cellular nitrogen compound biosynthetic process (GO:0044271);; Cellular Component: obsolete organelle part (GO:0044422);; Cellular Component: obsolete intracellular part (GO:0044424);; Cellular Component: obsolete nuclear part (GO:0044428);; Cellular Component: obsolete intracellular organelle part (GO:0044446);; Cellular Component: obsolete cell part (GO:0044464);; Biological Process: heterocycle metabolic process (GO:0046483);; Biological Process: organic substance metabolic process (GO:0071704);; Biological Process: DNA biosynthetic process (GO:0071897);; Biological Process: nucleic acid metabolic process (GO:0090304);; Biological Process: nucleic acid phosphodiester bond hydrolysis (GO:0090305);; Biological Process: RNA phosphodiester bond hydrolysis (GO:0090501);; Molecular Function: organic cyclic compound binding (GO:0097159);; Molecular Function: catalytic activity, acting on a protein (GO:0140096);; Molecular Function: catalytic activity, acting on DNA (GO:0140097);; Molecular Function: catalytic activity, acting on RNA (GO:0140098);; Biological Process: organic cyclic compound metabolic process (GO:1901360);; Biological Process: organic cyclic compound biosynthetic process (GO:1901362);; Molecular Function: heterocyclic compound binding (GO:1901363);; Biological Process: organonitrogen compound metabolic process (GO:1901564);; Biological Process: organic substance biosynthetic process (GO:1901576);;	K09338|6.6e-25|pda:103723111|K09338 homeobox-leucine zipper protein | (RefSeq) homeobox-leucine zipper protein ROC7-like	[R]	General function prediction only	--	--	Pol protein OS=Cucumis melo var. makuwa OX=1194695 GN=E6C27_scaffold35152G00010 PE=4 SV=1	H	Coenzyme transport and metabolism	uncharacterized protein LOC114306654 [Camellia sinensis]
Vda08G001580.1	Cellular Component: endoplasmic reticulum (GO:0005783);; Cellular Component: Golgi apparatus (GO:0005794);; Biological Process: endoplasmic reticulum to Golgi vesicle-mediated transport (GO:0006888);; Cellular Component: TRAPP complex (GO:0030008);;	K20300|4.9e-88|adu:107472277|K20300 trafficking protein particle complex subunit 1 | (RefSeq) trafficking protein particle complex subunit 1	[U]	Intracellular trafficking, secretion, and vesicular transport	Sybindin-like family	Trafficking protein particle complex subunit 1 OS=Dictyostelium discoideum OX=44689 GN=trappc1-1 PE=3 SV=1	Trafficking protein particle complex subunit OS=Actinidia chinensis var. chinensis OX=1590841 GN=CEY00_Acc02663 PE=3 SV=1	U	Intracellular trafficking, secretion, and vesicular transport	trafficking protein particle complex subunit 1 [Camellia sinensis]
Vda03G012070.1	Molecular Function: nucleic acid binding (GO:0003676);; Molecular Function: RNA-DNA hybrid ribonuclease activity (GO:0004523);; Biological Process: DNA integration (GO:0015074);;	--	--	--	--	--	Ribonuclease H OS=Fagus sylvatica OX=28930 GN=FSB_LOCUS16537 PE=4 SV=1	--	--	hypothetical protein HYC85_028789 [Camellia sinensis]
Vda07G018410.1	Molecular Function: ATP binding (GO:0005524);;	K03164|1.1e-08|adu:107462777|K03164 DNA topoisomerase II [EC:5.6.2.2] | (RefSeq) DNA topoisomerase 2 isoform X1	[O]	Posttranslational modification, protein turnover, chaperones	--	DNA topoisomerase 2-alpha OS=Mus musculus OX=10090 GN=Top2a PE=1 SV=2	Spastin like OS=Actinidia chinensis var. chinensis OX=1590841 GN=CEY00_Acc28306 PE=4 SV=1	O	Posttranslational modification, protein turnover, chaperones	Spastin like [Actinidia chinensis var. chinensis]
Vda04G029340.1	Biological Process: signal transduction (GO:0007165);; Molecular Function: ADP binding (GO:0043531);;	K13459|1.4e-21|vvi:100265494|K13459 disease resistance protein RPS2 | (RefSeq) probable disease resistance protein At1g52660	--	--	TIR domain	TMV resistance protein N OS=Nicotiana glutinosa OX=35889 GN=N PE=1 SV=1	ADP-ribosyl cyclase/cyclic ADP-ribose hydrolase OS=Actinidia chinensis var. chinensis OX=1590841 GN=CEY00_Acc06805 PE=4 SV=1	S	Function unknown	TMV resistance protein like [Actinidia chinensis var. chinensis]
Vda06G030470.1	Molecular Function: protein binding (GO:0005515);;	K21596|4.8e-23|nta:107794376|K21596 calmodulin-binding transcription activator | (RefSeq) uncharacterized LOC107794376	--	--	F-box domain	F-box protein CPR1 OS=Arabidopsis thaliana OX=3702 GN=CPR1 PE=1 SV=2	F-box domain-containing protein OS=Camellia sinensis var. sinensis OX=542762 GN=TEA_017853 PE=4 SV=1	S	Function unknown	F-box protein CPR1-like [Camellia sinensis]
Vda11G029300.1	Molecular Function: molecular_function (GO:0003674);; Molecular Function: catalytic activity (GO:0003824);; Cellular Component: cellular_component (GO:0005575);; Cellular Component: intracellular (GO:0005622);; Cellular Component: obsolete cell (GO:0005623);; Cellular Component: cytoplasm (GO:0005737);; Cellular Component: cytosol (GO:0005829);; Biological Process: cellular aromatic compound metabolic process (GO:0006725);; Biological Process: biological_process (GO:0008150);; Biological Process: metabolic process (GO:0008152);; Molecular Function: O-acyltransferase activity (GO:0008374);; Biological Process: biosynthetic process (GO:0009058);; Biological Process: phenylpropanoid metabolic process (GO:0009698);; Biological Process: phenylpropanoid biosynthetic process (GO:0009699);; Biological Process: lignin metabolic process (GO:0009808);; Biological Process: lignin biosynthetic process (GO:0009809);; Biological Process: regulation of biosynthetic process (GO:0009889);; Biological Process: positive regulation of biosynthetic process (GO:0009891);; Biological Process: positive regulation of metabolic process (GO:0009893);; Biological Process: regulation of flavonoid biosynthetic process (GO:0009962);; Biological Process: positive regulation of flavonoid biosynthetic process (GO:0009963);; Biological Process: cellular process (GO:0009987);; Biological Process: auxin homeostasis (GO:0010252);; Cellular Component: membrane (GO:0016020);; Molecular Function: transferase activity (GO:0016740);; Molecular Function: transferase activity, transferring acyl groups (GO:0016746);; Molecular Function: transferase activity, transferring acyl groups other than amino-acyl groups (GO:0016747);; Biological Process: regulation of metabolic process (GO:0019222);; Biological Process: aromatic compound biosynthetic process (GO:0019438);; Biological Process: secondary metabolic process (GO:0019748);; Biological Process: homeostatic process (GO:0042592);; Biological Process: cellular metabolic process (GO:0044237);; Biological Process: cellular biosynthetic process (GO:0044249);; Cellular Component: obsolete intracellular part (GO:0044424);; Cellular Component: obsolete cytoplasmic part (GO:0044444);; Cellular Component: obsolete cell part (GO:0044464);; Biological Process: secondary metabolite biosynthetic process (GO:0044550);; Molecular Function: shikimate O-hydroxycinnamoyltransferase activity (GO:0047172);; Molecular Function: quinate O-hydroxycinnamoyltransferase activity (GO:0047205);; Biological Process: positive regulation of biological process (GO:0048518);; Biological Process: chemical homeostasis (GO:0048878);; Molecular Function: hydroxycinnamoyltransferase activity (GO:0050734);; Molecular Function: O-hydroxycinnamoyltransferase activity (GO:0050737);; Biological Process: regulation of biological process (GO:0050789);; Biological Process: biological regulation (GO:0065007);; Biological Process: regulation of biological quality (GO:0065008);; Biological Process: organic substance metabolic process (GO:0071704);; Biological Process: regulation of primary metabolic process (GO:0080090);; Biological Process: organic cyclic compound metabolic process (GO:1901360);; Biological Process: organic cyclic compound biosynthetic process (GO:1901362);; Biological Process: organic substance biosynthetic process (GO:1901576);;	K13065|1.3e-153|nnu:104603248|K13065 shikimate O-hydroxycinnamoyltransferase [EC:2.3.1.133] | (RefSeq) shikimate O-hydroxycinnamoyltransferase-like	--	--	Transferase family	Shikimate O-hydroxycinnamoyltransferase OS=Nicotiana tabacum OX=4097 GN=HST PE=1 SV=1	Uncharacterized protein (Fragment) OS=Rhododendron williamsianum OX=262921 GN=C3L33_05567 PE=3 SV=1	S	Function unknown	hypothetical protein C3L33_05567, partial [Rhododendron williamsianum]
Vda09G030790.1	Molecular Function: DNA binding (GO:0003677);; Molecular Function: protein binding (GO:0005515);;	K22825|2.2e-13|spen:107016415|K22825 non-structural maintenance of chromosomes element 4 | (RefSeq) non-structural maintenance of chromosomes element 4 homolog A-like	--	--	Bromodomain	--	Uncharacterized protein (Fragment) OS=Rhododendron williamsianum OX=262921 GN=C3L33_05803 PE=4 SV=1	K	Transcription	hypothetical protein C3L33_05803, partial [Rhododendron williamsianum]
Vda03G025540.1	Molecular Function: microtubule motor activity (GO:0003777);; Molecular Function: ATP binding (GO:0005524);; Biological Process: microtubule-based movement (GO:0007018);; Molecular Function: microtubule binding (GO:0008017);;	K10398|3.4e-13|jcu:105628178|K10398 kinesin family member 11 | (RefSeq) kinesin-like protein KIN-5D	[O]	Posttranslational modification, protein turnover, chaperones	Papain family cysteine protease	Pro-cathepsin H OS=Homo sapiens OX=9606 GN=CTSH PE=1 SV=4	Kinesin motor domain-containing protein OS=Camellia sinensis var. sinensis OX=542762 GN=TEA_016112 PE=3 SV=1	Z	Cytoskeleton	hypothetical protein HYC85_031778 [Camellia sinensis]
Vda07G001560.1	Molecular Function: protein binding (GO:0005515);; Biological Process: multicellular organism development (GO:0007275);; Biological Process: biological_process (GO:0008150);; Biological Process: pollen development (GO:0009555);; Biological Process: multicellular organismal process (GO:0032501);; Biological Process: developmental process (GO:0032502);; Biological Process: gametophyte development (GO:0048229);; Biological Process: anatomical structure development (GO:0048856);;	K22262|2.0e-89|qsu:112034235|K22262 WD repeat and FYVE domain-containing protein 3 | (RefSeq) protein SPIRRIG	[R]	General function prediction only	PPR repeat family	Pentatricopeptide repeat-containing protein At2g46050, mitochondrial OS=Arabidopsis thaliana OX=3702 GN=PCMP-E39 PE=3 SV=1	Uncharacterized protein (Fragment) OS=Rhododendron williamsianum OX=262921 GN=C3L33_07950 PE=4 SV=1	T	Signal transduction mechanisms	hypothetical protein C3L33_07950, partial [Rhododendron williamsianum]
Vda06G009550.1	Molecular Function: nucleic acid binding (GO:0003676);; Biological Process: DNA integration (GO:0015074);; Cellular Component: integral component of membrane (GO:0016021);;	K03070|5.3e-74|mdm:103441922|K03070 preprotein translocase subunit SecA [EC:7.4.2.8] | (RefSeq) LOW QUALITY PROTEIN: protein translocase subunit SECA2, chloroplastic	[R]	General function prediction only	Integrase core domain	Gag-Pol polyprotein OS=Woolly monkey sarcoma virus OX=11970 GN=pol PE=3 SV=2	Rve domain-containing protein OS=Cephalotus follicularis OX=3775 GN=CFOL_v3_15917 PE=4 SV=1	L	Replication, recombination and repair	PREDICTED: uncharacterized protein LOC104891519 [Beta vulgaris subsp. vulgaris]
Vda06G023860.1	Molecular Function: protein kinase activity (GO:0004672);; Molecular Function: ATP binding (GO:0005524);;	K14500|3.2e-212|egu:105059035|K14500 BR-signaling kinase [EC:2.7.11.1] | (RefSeq) probable serine/threonine-protein kinase At5g41260 isoform X1	--	--	Protein tyrosine and serine/threonine kinase	Serine/threonine-protein kinase BSK5 OS=Arabidopsis thaliana OX=3702 GN=BSK5 PE=1 SV=1	Serine/threonine-protein kinase OS=Actinidia chinensis var. chinensis OX=1590841 GN=CEY00_Acc08616 PE=3 SV=1	T	Signal transduction mechanisms	Serine/threonine-protein kinase [Actinidia chinensis var. chinensis]
Vda02G012300.1	Cellular Component: integral component of membrane (GO:0016021);;	K13466|5.9e-109|vvi:104882119|K13466 EIX receptor 1/2 | (RefSeq) receptor-like protein 12	[R]	General function prediction only	Leucine rich repeat	Receptor-like protein 7 OS=Arabidopsis thaliana OX=3702 GN=RLP7 PE=3 SV=2	LRRNT_2 domain-containing protein OS=Camellia sinensis var. sinensis OX=542762 GN=TEA_029731 PE=4 SV=1	T	Signal transduction mechanisms	receptor-like protein 7 [Camellia sinensis]
Vda0G007960.1	Cellular Component: nucleus (GO:0005634);; Biological Process: regulation of transcription, DNA-templated (GO:0006355);; Molecular Function: zinc ion binding (GO:0008270);;	--	--	--	--	--	Protein FAR1-RELATED SEQUENCE OS=Prunus persica OX=3760 GN=PRUPE_4G246500 PE=3 SV=1	--	--	protein FAR1-RELATED SEQUENCE 5 isoform X1 [Prunus persica]
Vda01G018930.1	Cellular Component: endosome (GO:0005768);; Cellular Component: trans-Golgi network (GO:0005802);; Cellular Component: integral component of membrane (GO:0016021);;	--	--	--	--	--	Vacuolar protein sorting-associated protein like OS=Actinidia chinensis var. chinensis OX=1590841 GN=CEY00_Acc14295 PE=4 SV=1	--	--	Vacuolar protein sorting-associated protein like [Actinidia chinensis var. chinensis]
Vda06G031840.1	Molecular Function: double-stranded DNA binding (GO:0003690);; Biological Process: regulation of transcription, DNA-templated (GO:0006355);;	K15032|3.2e-08|qsu:112020620|K15032 mTERF domain-containing protein, mitochondrial | (RefSeq) transcription termination factor MTERF15, mitochondrial-like	--	--	--	--	Transcription termination factor like OS=Actinidia chinensis var. chinensis OX=1590841 GN=CEY00_Acc33119 PE=3 SV=1	--	--	Transcription termination factor like [Actinidia chinensis var. chinensis]
Vda09G026600.1	Cellular Component: nucleus (GO:0005634);; Biological Process: regulation of transcription, DNA-templated (GO:0006355);; Molecular Function: zinc ion binding (GO:0008270);;	K05909|1.6e-07|gmx:100792259|K05909 laccase [EC:1.10.3.2] | (RefSeq) LOW QUALITY PROTEIN: laccase-7	--	--	MULE transposase domain	--	Protein FAR1-RELATED SEQUENCE (Fragment) OS=Citrus sinensis OX=2711 GN=CISIN_1g036608mg PE=3 SV=1	S	Function unknown	protein FAR1-RELATED SEQUENCE 5-like [Camellia sinensis]
Vda08G003850.1	Molecular Function: hydrolase activity (GO:0016787);;	K01510|7.9e-45|nnu:104597560|K01510 apyrase [EC:3.6.1.5] | (RefSeq) probable apyrase 6	[F]	Nucleotide transport and metabolism	GDA1/CD39 (nucleoside phosphatase) family	Probable apyrase 7 OS=Arabidopsis thaliana OX=3702 GN=APY7 PE=2 SV=1	Uncharacterized protein (Fragment) OS=Rhododendron williamsianum OX=262921 GN=C3L33_16580 PE=3 SV=1	--	--	hypothetical protein C3L33_16580, partial [Rhododendron williamsianum]
Vda10G003070.1	Molecular Function: molecular_function (GO:0003674);; Molecular Function: catalytic activity (GO:0003824);; Molecular Function: thioredoxin-disulfide reductase activity (GO:0004791);; Cellular Component: cellular_component (GO:0005575);; Cellular Component: extracellular region (GO:0005576);; Cellular Component: intracellular (GO:0005622);; Cellular Component: obsolete cell (GO:0005623);; Cellular Component: cytoplasm (GO:0005737);; Cellular Component: cytosol (GO:0005829);; Biological Process: response to stress (GO:0006950);; Biological Process: response to oxidative stress (GO:0006979);; Molecular Function: enzyme activator activity (GO:0008047);; Biological Process: biological_process (GO:0008150);; Biological Process: metabolic process (GO:0008152);; Biological Process: response to toxic substance (GO:0009636);; Biological Process: cellular process (GO:0009987);; Molecular Function: protein disulfide oxidoreductase activity (GO:0015035);; Molecular Function: disulfide oxidoreductase activity (GO:0015036);; Molecular Function: antioxidant activity (GO:0016209);; Molecular Function: oxidoreductase activity (GO:0016491);; Molecular Function: oxidoreductase activity, acting on NAD(P)H (GO:0016651);; Molecular Function: oxidoreductase activity, acting on a sulfur group of donors (GO:0016667);; Molecular Function: oxidoreductase activity, acting on a sulfur group of donors, NAD(P) as acceptor (GO:0016668);; Molecular Function: oxidoreductase activity, acting on a sulfur group of donors, disulfide as acceptor (GO:0016671);; Biological Process: cellular homeostasis (GO:0019725);; Molecular Function: enzyme regulator activity (GO:0030234);; Biological Process: cellular response to stress (GO:0033554);; Biological Process: cellular response to oxidative stress (GO:0034599);; Biological Process: response to chemical (GO:0042221);; Biological Process: homeostatic process (GO:0042592);; Biological Process: positive regulation of catalytic activity (GO:0043085);; Biological Process: positive regulation of molecular function (GO:0044093);; Cellular Component: obsolete intracellular part (GO:0044424);; Cellular Component: obsolete cytoplasmic part (GO:0044444);; Cellular Component: obsolete cell part (GO:0044464);; Biological Process: cell redox homeostasis (GO:0045454);; Molecular Function: protein-disulfide reductase activity (GO:0047134);; Cellular Component: apoplast (GO:0048046);; Biological Process: regulation of biological process (GO:0050789);; Biological Process: regulation of catalytic activity (GO:0050790);; Biological Process: regulation of cellular process (GO:0050794);; Biological Process: response to stimulus (GO:0050896);; Biological Process: cellular response to stimulus (GO:0051716);; Biological Process: oxidation-reduction process (GO:0055114);; Biological Process: biological regulation (GO:0065007);; Biological Process: regulation of biological quality (GO:0065008);; Biological Process: regulation of molecular function (GO:0065009);; Biological Process: cellular response to chemical stimulus (GO:0070887);; Biological Process: cellular response to toxic substance (GO:0097237);; Biological Process: detoxification (GO:0098754);; Molecular Function: molecular function regulator (GO:0098772);; Biological Process: cellular oxidant detoxification (GO:0098869);; Biological Process: cellular detoxification (GO:1990748);;	K03671|1.7e-50|tcc:18610837|K03671 thioredoxin 1 | (RefSeq) thioredoxin H-type	[O]	Posttranslational modification, protein turnover, chaperones	Thioredoxin	Thioredoxin H1 OS=Arabidopsis thaliana OX=3702 GN=TRX1 PE=1 SV=1	Thioredoxin domain-containing protein (Fragment) OS=Rhododendron williamsianum OX=262921 GN=C3L33_11096 PE=4 SV=1	O	Posttranslational modification, protein turnover, chaperones	hypothetical protein C3L33_11096, partial [Rhododendron williamsianum]
Vda11G001950.1	Molecular Function: calcium ion binding (GO:0005509);; Molecular Function: GTP binding (GO:0005525);;	K12483|1.6e-273|sind:105174900|K12483 EH domain-containing protein 1 | (RefSeq) EH domain-containing protein 1	[TU]	--	Domain of unknown function (DUF5600)	EH domain-containing protein 1 OS=Arabidopsis thaliana OX=3702 GN=EHD1 PE=1 SV=1	EH domain-containing protein OS=Actinidia chinensis var. chinensis OX=1590841 GN=CEY00_Acc33290 PE=4 SV=1	--	--	EH domain-containing protein [Actinidia chinensis var. chinensis]
