## supplemental table1-21 for "Dissecting the subtropical adaptation traits and cuticle synthesis pathways via the genome of the subtropical blueberry *Vaccinium darrowii*" (part 36 of 63)

### Sheet: TableS19 (continued)
Supplementary Table S19. V. darrowii gene annotation
Vda01G017080.1	Biological Process: auxin-activated signaling pathway (GO:0009734);; Cellular Component: integral component of membrane (GO:0016021);; Biological Process: transmembrane transport (GO:0055085);;	K13947|5.3e-12|ccav:112512780|K13947 auxin efflux carrier family protein | (RefSeq) probable auxin efflux carrier component 1c isoform X1	--	--	Membrane transport protein	Auxin efflux carrier component 1 OS=Arabidopsis thaliana OX=3702 GN=PIN1 PE=1 SV=1	Auxin efflux carrier component OS=Boehmeria nivea OX=83906 GN=PIN1a PE=2 SV=1	P	Inorganic ion transport and metabolism	PIN auxin transporter [Boehmeria nivea]
Vda04G018250.1	Cellular Component: integral component of membrane (GO:0016021);; Molecular Function: transmembrane transporter activity (GO:0022857);;	K14611|2.2e-179|nau:109231653|K14611 solute carrier family 23 (nucleobase transporter), member 1 | (RefSeq) nucleobase-ascorbate transporter 6	[F]	Nucleotide transport and metabolism	Permease family	Nucleobase-ascorbate transporter 2 OS=Arabidopsis thaliana OX=3702 GN=NAT2 PE=2 SV=2	Nucleobase-ascorbate transporter like OS=Actinidia chinensis var. chinensis OX=1590841 GN=CEY00_Acc25155 PE=4 SV=1	F	Nucleotide transport and metabolism	Nucleobase-ascorbate transporter like [Actinidia chinensis var. chinensis]
Vda01G013100.1	--	K00993|3.6e-78|bna:106453259|K00993 ethanolaminephosphotransferase [EC:2.7.8.1] | (RefSeq) uncharacterized protein LOC106453259	--	--	Protein of unknown function (DUF1262)	--	Uncharacterized protein (Fragment) OS=Rhododendron williamsianum OX=262921 GN=C3L33_13711 PE=4 SV=1	S	Function unknown	hypothetical protein C3L33_13711, partial [Rhododendron williamsianum]
Vda04G002790.1	--	K12598|4.1e-13|bna:106373695|K12598 ATP-dependent RNA helicase DOB1 [EC:3.6.4.13] | (RefSeq) DExH-box ATP-dependent RNA helicase DExH9-like	[R]	General function prediction only	Domain of unknown function (DUF4283)	--	DUF4283 domain-containing protein (Fragment) OS=Davidia involucrata OX=16924 GN=Din_043255 PE=4 SV=1	S	Function unknown	uncharacterized protein LOC114273565 [Camellia sinensis]
Vda08G012180.1	--	--	--	--	No apical meristem-associated C-terminal domain	--	NAM-associated domain-containing protein (Fragment) OS=Rhododendron williamsianum OX=262921 GN=C3L33_22949 PE=4 SV=1	--	--	hypothetical protein C3L33_22949, partial [Rhododendron williamsianum]
Vda01G033670.1	Molecular Function: secondary active sulfate transmembrane transporter activity (GO:0008271);; Cellular Component: integral component of membrane (GO:0016021);;	K17471|1.3e-258|nau:109236315|K17471 sulfate transporter 3 | (RefSeq) probable sulfate transporter 3.5	[P]	Inorganic ion transport and metabolism	Sulfate permease family	Probable sulfate transporter 3.5 OS=Arabidopsis thaliana OX=3702 GN=SULTR3;5 PE=2 SV=1	Sulfate transporter 3.5 like OS=Actinidia chinensis var. chinensis OX=1590841 GN=CEY00_Acc23223 PE=3 SV=1	P	Inorganic ion transport and metabolism	Sulfate transporter 3.5 like [Actinidia chinensis var. chinensis]
Vda03G004720.1	--	--	--	--	Iron-binding zinc finger CDGSH type	--	Uncharacterized protein (Fragment) OS=Rhododendron williamsianum OX=262921 GN=C3L33_01715 PE=4 SV=1	--	--	hypothetical protein C3L33_01715, partial [Rhododendron williamsianum]
Vda0G032080.1	Molecular Function: protein binding (GO:0005515);;	K11649|1.8e-19|mtr:MTR_6g053260|K11649 SWI/SNF related-matrix-associated actin-dependent regulator of chromatin subfamily C | (RefSeq) F-box and associated interaction domain protein	--	--	F-box domain	F-box/kelch-repeat protein At3g06240 OS=Arabidopsis thaliana OX=3702 GN=At3g06240 PE=2 SV=1	FBA_1 domain-containing protein (Fragment) OS=Rhododendron williamsianum OX=262921 GN=C3L33_14618 PE=4 SV=1	S	Function unknown	hypothetical protein C3L33_14618, partial [Rhododendron williamsianum]
Vda12G016880.1	Molecular Function: GTP binding (GO:0005525);;	K03978|1.4e-136|nsy:104233940|K03978 GTP-binding protein | (RefSeq) GTP-binding protein At2g22870	[R]	General function prediction only	50S ribosome-binding GTPase	GTP-binding protein At2g22870 OS=Arabidopsis thaliana OX=3702 GN=EMB2001 PE=2 SV=2	EngB-type G domain-containing protein OS=Davidia involucrata OX=16924 GN=Din_037701 PE=3 SV=1	D	Cell cycle control, cell division, chromosome partitioning	GTP-binding protein At2g22870 [Camellia sinensis]
Vda05G017040.1	Molecular Function: nucleic acid binding (GO:0003676);; Molecular Function: RNA-DNA hybrid ribonuclease activity (GO:0004523);;	K09833|1.4e-06|ats:109751933|K09833 homogentisate phytyltransferase / homogentisate geranylgeranyltransferase [EC:2.5.1.115 2.5.1.116] | (RefSeq) LOC109751933; homogentisate geranylgeranyltransferase-like	[R]	General function prediction only	Reverse transcriptase-like	--	PREDICTED: retrotransposon OS=Prunus dulcis OX=3755 GN=ALMOND_2B007697 PE=4 SV=1	S	Function unknown	uncharacterized protein LOC110784687 [Spinacia oleracea]
Vda04G010020.1	Biological Process: response to reactive oxygen species (GO:0000302);; Biological Process: protein folding (GO:0006457);; Biological Process: response to heat (GO:0009408);; Biological Process: response to salt stress (GO:0009651);; Biological Process: response to hydrogen peroxide (GO:0042542);; Molecular Function: protein self-association (GO:0043621);; Molecular Function: unfolded protein binding (GO:0051082);; Biological Process: protein complex oligomerization (GO:0051259);;	K13993|1.7e-08|cit:102627015|K13993 HSP20 family protein | (RefSeq) 17.4 kDa class III heat shock protein	--	--	--	--	SHSP domain-containing protein OS=Citrus sinensis OX=2711 GN=CISIN_1g0316021mg PE=3 SV=1	O	Posttranslational modification, protein turnover, chaperones	17.4 kDa class III heat shock protein [Citrus sinensis]
Vda02G021120.1	Molecular Function: DNA binding (GO:0003677);;	K09422|2.9e-43|ini:109172334|K09422 transcription factor MYB, plant | (RefSeq) uncharacterized LOC109172334	[K]	Transcription	Myb-like DNA-binding domain	Myb-like protein L OS=Dictyostelium discoideum OX=44689 GN=mybL PE=3 SV=1	Uncharacterized protein OS=Camellia sinensis var. sinensis OX=542762 GN=TEA_021387 PE=4 SV=1	--	--	uncharacterized protein LOC114275671 isoform X3 [Camellia sinensis]
Vda05G023250.1	Molecular Function: iron ion transmembrane transporter activity (GO:0005381);; Cellular Component: integral component of membrane (GO:0016021);;	K14685|2.9e-192|sind:105174626|K14685 solute carrier family 40 (iron-regulated transporter), member 1 | (RefSeq) solute carrier family 40 member 2 isoform X1	[P]	Inorganic ion transport and metabolism	Ferroportin1 (FPN1)	Solute carrier family 40 member 2 OS=Arabidopsis thaliana OX=3702 GN=IREG2 PE=2 SV=1	Solute carrier family 40 protein OS=Actinidia chinensis var. chinensis OX=1590841 GN=CEY00_Acc03025 PE=3 SV=1	P	Inorganic ion transport and metabolism	hypothetical protein HYC85_010338 [Camellia sinensis]
Vda06G023420.1	--	K18081|2.7e-25|bna:106425271|K18081 myotubularin-related protein 1/2 [EC:3.1.3.64 3.1.3.95] | (RefSeq) phosphatidylinositol-3-phosphatase myotubularin-2-like	--	--	Domain of unknown function (DUF3475)	Protein PSK SIMULATOR 3 OS=Arabidopsis thaliana OX=3702 GN=PSI3 PE=1 SV=1	Uncharacterized protein (Fragment) OS=Rhododendron williamsianum OX=262921 GN=C3L33_22922 PE=4 SV=1	S	Function unknown	hypothetical protein C3L33_22922, partial [Rhododendron williamsianum]
Vda05G009660.1	--	--	--	--	Protein of unknown function (DUF630)	Nitrate regulatory gene2 protein OS=Arabidopsis thaliana OX=3702 GN=NRG2 PE=1 SV=1	Uncharacterized protein (Fragment) OS=Rhododendron williamsianum OX=262921 GN=C3L33_15816 PE=4 SV=1	S	Function unknown	hypothetical protein C3L33_15816, partial [Rhododendron williamsianum]
Vda08G020890.1	--	--	--	--	--	--	Uncharacterized protein OS=Fagus sylvatica OX=28930 GN=FSB_LOCUS4698 PE=4 SV=1	--	--	hypothetical protein HYC85_029922 [Camellia sinensis]
Vda02G002250.1	Molecular Function: protein binding (GO:0005515);;	--	[OT]	--	UBA/TS-N domain	NEDD8 ultimate buster 1 OS=Mus musculus OX=10090 GN=Nub1 PE=1 SV=2	Uncharacterized protein (Fragment) OS=Rhododendron williamsianum OX=262921 GN=C3L33_03737 PE=4 SV=1	--	--	hypothetical protein C3L33_03737, partial [Rhododendron williamsianum]
Vda0G010570.1	Molecular Function: hydrolase activity (GO:0016787);;	K14400|1.7e-37|qsu:111982967|K14400 pre-mRNA cleavage complex 2 protein Pcf11 | (RefSeq) LOW QUALITY PROTEIN: uncharacterized protein LOC111982967	--	--	Plant mobile domain	Protein MAIN-LIKE 1 OS=Arabidopsis thaliana OX=3702 GN=MAIL1 PE=1 SV=1	PMD domain-containing protein OS=Rosa chinensis OX=74649 GN=RchiOBHm_Chr1g0332031 PE=4 SV=1	S	Function unknown	protein MAIN-LIKE 1-like [Camellia sinensis]
Vda12G013610.1	Molecular Function: ADP binding (GO:0043531);;	K05909|2.6e-45|ghi:107887550|K05909 laccase [EC:1.10.3.2] | (RefSeq) laccase-2-like	[R]	General function prediction only	--	Retrovirus-related Pol polyprotein from transposon RE1 OS=Arabidopsis thaliana OX=3702 GN=RE1 PE=2 SV=1	NBS type disease resistance protein OS=Populus trichocarpa OX=3694 PE=2 SV=1	O	Posttranslational modification, protein turnover, chaperones	NBS type disease resistance protein [Populus trichocarpa]
Vda09G010440.1	Molecular Function: nucleic acid binding (GO:0003676);; Biological Process: RNA processing (GO:0006396);; Molecular Function: RNA methyltransferase activity (GO:0008173);; Molecular Function: metal ion binding (GO:0046872);;	K15332|0.0e+00|vvi:100262197|K15332 tRNA (uracil-5-)-methyltransferase [EC:2.1.1.-] | (RefSeq) zinc finger CCCH domain-containing protein 24	[J]	Translation, ribosomal structure and biogenesis	tRNA (Uracil-5-)-methyltransferase	Zinc finger CCCH domain-containing protein 24 OS=Arabidopsis thaliana OX=3702 GN=At2g28450 PE=1 SV=1	Uncharacterized protein (Fragment) OS=Rhododendron williamsianum OX=262921 GN=C3L33_06873 PE=3 SV=1	J	Translation, ribosomal structure and biogenesis	hypothetical protein C3L33_06873, partial [Rhododendron williamsianum]
Vda0G002430.1	Molecular Function: channel activity (GO:0015267);; Cellular Component: integral component of membrane (GO:0016021);;	K09874|1.4e-151|hbr:110633960|K09874 aquaporin NIP | (RefSeq) probable aquaporin NIP5-1	[G]	Carbohydrate transport and metabolism	Major intrinsic protein	Probable aquaporin NIP5-1 OS=Arabidopsis thaliana OX=3702 GN=NIP5-1 PE=2 SV=1	NOD26-like intrinsic protein OS=Hevea brasiliensis OX=3981 GN=NIP5-1 PE=3 SV=1	G	Carbohydrate transport and metabolism	probable aquaporin NIP5-1 [Hevea brasiliensis]
Vda04G001810.1	Molecular Function: ATP binding (GO:0005524);; Cellular Component: cytoplasm (GO:0005737);; Cellular Component: microtubule (GO:0005874);; Molecular Function: microtubule binding (GO:0008017);; Molecular Function: microtubule-severing ATPase activity (GO:0008568);; Molecular Function: isomerase activity (GO:0016853);;	K07767|1.6e-105|nnu:109114558|K07767 katanin p60 ATPase-containing subunit A1 [EC:5.6.1.1] | (RefSeq) katanin p60 ATPase-containing subunit A1	[O]	Posttranslational modification, protein turnover, chaperones	ATPase family associated with various cellular activities (AAA)	Katanin p60 ATPase-containing subunit A1 OS=Arabidopsis thaliana OX=3702 GN=AAA1 PE=1 SV=1	Katanin p60 ATPase-containing subunit A1 OS=Actinidia chinensis var. chinensis OX=1590841 GN=KATNA1 PE=3 SV=1	O	Posttranslational modification, protein turnover, chaperones	Katanin p60 ATPase-containing subunit like [Actinidia chinensis var. chinensis]
Vda05G023900.1	Molecular Function: protein binding (GO:0005515);;	K11323|7.3e-48|mis:MICPUN_69617|K11323 histone arginine demethylase JMJD6 [EC:1.14.11.-] | (RefSeq) predicted protein	[BT]	--	Cupin-like domain	F-box protein At5g06550 OS=Arabidopsis thaliana OX=3702 GN=At5g06550 PE=2 SV=1	Uncharacterized protein (Fragment) OS=Rhododendron williamsianum OX=262921 GN=C3L33_20562 PE=4 SV=1	--	--	hypothetical protein C3L33_20562, partial [Rhododendron williamsianum]
Vda03G007230.1	Molecular Function: metalloendopeptidase activity (GO:0004222);; Biological Process: proteolysis (GO:0006508);; Molecular Function: metallopeptidase activity (GO:0008237);; Molecular Function: zinc ion binding (GO:0008270);; Cellular Component: extracellular matrix (GO:0031012);;	K07761|5.7e-64|han:110896101|K07761 metalloendoproteinase 5-MMP [EC:3.4.24.-] | (RefSeq) metalloendoproteinase 5-MMP-like	[OW]	--	Matrixin	Metalloendoproteinase 2-MMP OS=Arabidopsis thaliana OX=3702 GN=2MMP PE=1 SV=1	ZnMc domain-containing protein (Fragment) OS=Rhododendron williamsianum OX=262921 GN=C3L33_01569 PE=3 SV=1	O	Posttranslational modification, protein turnover, chaperones	hypothetical protein C3L33_01569, partial [Rhododendron williamsianum]
Vda04G021140.1	Molecular Function: protein serine/threonine kinase activity (GO:0004674);; Molecular Function: ATP binding (GO:0005524);; Cellular Component: integral component of membrane (GO:0016021);;	K24104|1.1e-74|thj:104799061|K24104 GPN-loop GTPase | (RefSeq) LOW QUALITY PROTEIN: uncharacterized protein LOC104799061	--	--	Protein kinase domain	Putative cysteine-rich receptor-like protein kinase 35 OS=Arabidopsis thaliana OX=3702 GN=CRK35 PE=3 SV=3	Cysteine-rich receptor-like protein kinase OS=Actinidia chinensis var. chinensis OX=1590841 GN=CEY00_Acc20579 PE=4 SV=1	T	Signal transduction mechanisms	Cysteine-rich receptor-like protein kinase [Actinidia chinensis var. chinensis]
Vda11G005820.1	Molecular Function: regulatory region nucleic acid binding (GO:0001067);; Molecular Function: molecular_function (GO:0003674);; Molecular Function: nucleic acid binding (GO:0003676);; Molecular Function: DNA binding (GO:0003677);; Molecular Function: DNA-binding transcription factor activity (GO:0003700);; Molecular Function: binding (GO:0005488);; Molecular Function: protein binding (GO:0005515);; Molecular Function: phospholipid binding (GO:0005543);; Cellular Component: cellular_component (GO:0005575);; Cellular Component: intracellular (GO:0005622);; Cellular Component: obsolete cell (GO:0005623);; Cellular Component: nucleus (GO:0005634);; Cellular Component: cytoplasm (GO:0005737);; Cellular Component: cytosol (GO:0005829);; Cellular Component: plasma membrane (GO:0005886);; Biological Process: regulation of transcription, DNA-templated (GO:0006355);; Biological Process: multicellular organism development (GO:0007275);; Biological Process: biological_process (GO:0008150);; Molecular Function: lipid binding (GO:0008289);; Cellular Component: plastid (GO:0009536);; Biological Process: pollen development (GO:0009555);; Biological Process: response to external stimulus (GO:0009605);; Biological Process: response to biotic stimulus (GO:0009607);; Biological Process: response to fungus (GO:0009620);; Biological Process: regulation of biosynthetic process (GO:0009889);; Biological Process: regulation of gene expression (GO:0010468);; Biological Process: regulation of macromolecule biosynthetic process (GO:0010556);; Cellular Component: membrane (GO:0016020);; Biological Process: regulation of nucleobase-containing compound metabolic process (GO:0019219);; Biological Process: regulation of metabolic process (GO:0019222);; Biological Process: regulation of cellular metabolic process (GO:0031323);; Biological Process: regulation of cellular biosynthetic process (GO:0031326);; Biological Process: multicellular organismal process (GO:0032501);; Biological Process: developmental process (GO:0032502);; Molecular Function: phosphatidylinositol binding (GO:0035091);; Molecular Function: ion binding (GO:0043167);; Molecular Function: anion binding (GO:0043168);; Biological Process: response to external biotic stimulus (GO:0043207);; Cellular Component: organelle (GO:0043226);; Cellular Component: membrane-bounded organelle (GO:0043227);; Cellular Component: intracellular organelle (GO:0043229);; Cellular Component: intracellular membrane-bounded organelle (GO:0043231);; Molecular Function: transcription regulatory region sequence-specific DNA binding (GO:0044212);; Cellular Component: obsolete intracellular part (GO:0044424);; Cellular Component: obsolete cytoplasmic part (GO:0044444);; Cellular Component: obsolete cell part (GO:0044464);; Biological Process: gametophyte development (GO:0048229);; Biological Process: anatomical structure development (GO:0048856);; Biological Process: regulation of biological process (GO:0050789);; Biological Process: regulation of cellular process (GO:0050794);; Biological Process: response to stimulus (GO:0050896);; Biological Process: regulation of nitrogen compound metabolic process (GO:0051171);; Biological Process: regulation of RNA metabolic process (GO:0051252);; Biological Process: multi-organism process (GO:0051704);; Biological Process: response to other organism (GO:0051707);; Biological Process: regulation of macromolecule metabolic process (GO:0060255);; Biological Process: biological regulation (GO:0065007);; Cellular Component: cell periphery (GO:0071944);; Biological Process: regulation of primary metabolic process (GO:0080090);; Molecular Function: organic cyclic compound binding (GO:0097159);; Molecular Function: transcription regulator activity (GO:0140110);; Molecular Function: heterocyclic compound binding (GO:1901363);; Biological Process: regulation of nucleic acid-templated transcription (GO:1903506);; Biological Process: regulation of cellular macromolecule biosynthetic process (GO:2000112);; Biological Process: regulation of RNA biosynthetic process (GO:2001141);;	K19600|2.8e-46|mis:MICPUN_63330|K19600 tubby-related protein 1 | (RefSeq) tubby-like protein	[R]	General function prediction only	Tub family	Tubby-like F-box protein 7 OS=Arabidopsis thaliana OX=3702 GN=TULP7 PE=2 SV=1	Tubby-like F-box protein (Fragment) OS=Rhododendron williamsianum OX=262921 GN=C3L33_10059 PE=3 SV=1	S	Function unknown	hypothetical protein C3L33_10059, partial [Rhododendron williamsianum]
Vda01G023420.1	Molecular Function: aspartic-type endopeptidase activity (GO:0004190);;	K00924|8.2e-23|ghi:107954166|K00924 kinase [EC:2.7.1.-] | (RefSeq) aspartic proteinase-like protein 2 isoform X1	[O]	Posttranslational modification, protein turnover, chaperones	Xylanase inhibitor N-terminal	Aspartic proteinase Asp1 OS=Oryza sativa subsp. japonica OX=39947 GN=ASP1 PE=2 SV=1	Putative aspartic proteinase Asp1 isoform X1 OS=Davidia involucrata OX=16924 GN=Din_011560 PE=3 SV=1	O	Posttranslational modification, protein turnover, chaperones	Aspartic proteinase [Actinidia chinensis var. chinensis]
Vda08G023270.1	Molecular Function: DNA binding (GO:0003677);; Biological Process: regulation of transcription, DNA-templated (GO:0006355);;	--	--	--	No apical meristem (NAM) protein	--	NAC domain-containing protein (Fragment) OS=Rhododendron williamsianum OX=262921 GN=C3L33_15917 PE=4 SV=1	K	Transcription	hypothetical protein C3L33_15917, partial [Rhododendron williamsianum]
Vda11G020300.1	--	--	--	--	--	Cyclin-dependent protein kinase inhibitor SMR9 OS=Arabidopsis thaliana OX=3702 GN=SMR9 PE=3 SV=1	Uncharacterized protein (Fragment) OS=Rhododendron williamsianum OX=262921 GN=C3L33_04831 PE=4 SV=1	S	Function unknown	hypothetical protein C3L33_04831, partial [Rhododendron williamsianum]
Vda03G000680.1	Molecular Function: protein kinase activity (GO:0004672);; Molecular Function: ATP binding (GO:0005524);; Cellular Component: integral component of membrane (GO:0016021);;	K20718|2.8e-59|oeu:111405573|K20718 LRR receptor-like serine/threonine-protein kinase ERECTA [EC:2.7.11.1] | (RefSeq) LRR receptor-like serine/threonine-protein kinase ERL1 isoform X1	--	--	Leucine rich repeat	Probable inactive receptor kinase At5g10020 OS=Arabidopsis thaliana OX=3702 GN=At5g10020 PE=1 SV=2	Inactive receptor kinase OS=Actinidia chinensis var. chinensis OX=1590841 GN=CEY00_Acc01244 PE=4 SV=1	T	Signal transduction mechanisms	Inactive receptor kinase [Actinidia chinensis var. chinensis]
Vda12G007430.1	Cellular Component: nucleus (GO:0005634);; Biological Process: regulation of transcription, DNA-templated (GO:0006355);; Molecular Function: zinc ion binding (GO:0008270);;	K17604|1.1e-24|ats:109756079|K17604 zinc finger SWIM domain-containing protein 3 | (RefSeq) LOC109756079; protein FAR1-RELATED SEQUENCE 5-like	--	--	FAR1 DNA-binding domain	Protein FAR1-RELATED SEQUENCE 5 OS=Arabidopsis thaliana OX=3702 GN=FRS5 PE=1 SV=1	Protein FAR1-RELATED SEQUENCE OS=Trifolium pratense OX=57577 GN=L195_g014641 PE=3 SV=1	S	Function unknown	protein FAR1-RELATED SEQUENCE 5-like [Camellia sinensis]
Vda06G020070.1	Molecular Function: methyltransferase activity (GO:0008168);; Cellular Component: integral component of membrane (GO:0016021);; Biological Process: methylation (GO:0032259);;	--	--	--	--	--	tRNA (Guanine-N(1)-)-methyltransferase OS=Actinidia chinensis var. chinensis OX=1590841 GN=CEY00_Acc16970 PE=4 SV=1	--	--	TRNA (guanine-N(1)-)-methyltransferase [Actinidia chinensis var. chinensis]
Vda07G024180.1	Molecular Function: protein serine/threonine kinase activity (GO:0004674);; Molecular Function: ATP binding (GO:0005524);;	K00924|1.1e-57|osa:4333912|K00924 kinase [EC:2.7.1.-] | (RefSeq) receptor protein kinase TMK1	[T]	Signal transduction mechanisms	Protein kinase domain	Calmodulin-binding receptor-like cytoplasmic kinase 1 OS=Arabidopsis thaliana OX=3702 GN=CRCK1 PE=1 SV=1	Protein kinase domain-containing protein OS=Camellia sinensis var. sinensis OX=542762 GN=TEA_027479 PE=3 SV=1	T	Signal transduction mechanisms	calmodulin-binding receptor-like cytoplasmic kinase 1 isoform X2 [Camellia sinensis]
Vda11G019450.1	Molecular Function: molecular_function (GO:0003674);; Molecular Function: DNA binding (GO:0003677);; Molecular Function: DNA-binding transcription factor activity (GO:0003700);; Molecular Function: protein binding (GO:0005515);; Cellular Component: cellular_component (GO:0005575);; Cellular Component: intracellular (GO:0005622);; Cellular Component: obsolete cell (GO:0005623);; Cellular Component: nucleus (GO:0005634);; Cellular Component: cell-cell junction (GO:0005911);; Biological Process: regulation of transcription, DNA-templated (GO:0006355);; Biological Process: biological_process (GO:0008150);; Cellular Component: plasmodesma (GO:0009506);; Biological Process: response to hormone (GO:0009725);; Biological Process: regulation of biosynthetic process (GO:0009889);; Biological Process: regulation of gene expression (GO:0010468);; Biological Process: regulation of macromolecule biosynthetic process (GO:0010556);; Biological Process: regulation of nucleobase-containing compound metabolic process (GO:0019219);; Biological Process: regulation of metabolic process (GO:0019222);; Cellular Component: cell junction (GO:0030054);; Biological Process: regulation of cellular metabolic process (GO:0031323);; Biological Process: regulation of cellular biosynthetic process (GO:0031326);; Cellular Component: organelle (GO:0043226);; Cellular Component: membrane-bounded organelle (GO:0043227);; Cellular Component: intracellular organelle (GO:0043229);; Cellular Component: intracellular membrane-bounded organelle (GO:0043231);; Cellular Component: obsolete intracellular part (GO:0044424);; Cellular Component: obsolete cell part (GO:0044464);; Biological Process: regulation of biological process (GO:0050789);; Biological Process: regulation of cellular process (GO:0050794);; Biological Process: regulation of nitrogen compound metabolic process (GO:0051171);; Biological Process: regulation of RNA metabolic process (GO:0051252);; Cellular Component: symplast (GO:0055044);; Biological Process: regulation of macromolecule metabolic process (GO:0060255);; Biological Process: biological regulation (GO:0065007);; Biological Process: regulation of primary metabolic process (GO:0080090);; Molecular Function: transcription regulator activity (GO:0140110);; Biological Process: regulation of nucleic acid-templated transcription (GO:1903506);; Biological Process: regulation of cellular macromolecule biosynthetic process (GO:2000112);; Biological Process: regulation of RNA biosynthetic process (GO:2001141);;	K14486|5.6e-279|vvi:100265555|K14486 auxin response factor | (RefSeq) auxin response factor 18	--	--	Auxin response factor	Auxin response factor 9 OS=Arabidopsis thaliana OX=3702 GN=ARF9 PE=1 SV=1	Auxin response factor (Fragment) OS=Rhododendron williamsianum OX=262921 GN=C3L33_04971 PE=3 SV=1	K	Transcription	hypothetical protein C3L33_04971, partial [Rhododendron williamsianum]
Vda04G026980.1	Cellular Component: extracellular region (GO:0005576);; Cellular Component: integral component of membrane (GO:0016021);; Biological Process: rejection of self pollen (GO:0060320);;	--	--	--	Plant self-incompatibility protein S1	--	S-protein homolog OS=Camellia sinensis var. sinensis OX=542762 GN=TEA_014028 PE=3 SV=1	S	Function unknown	hypothetical protein TEA_014028 [Camellia sinensis var. sinensis]
Vda04G020630.1	Molecular Function: nucleic acid binding (GO:0003676);; Molecular Function: RNA binding (GO:0003723);; Biological Process: malate transport (GO:0015743);;	--	--	--	--	--	Polyadenylate-binding protein like OS=Actinidia chinensis var. chinensis OX=1590841 GN=CEY00_Acc31184 PE=3 SV=1	--	--	Polyadenylate-binding protein like [Actinidia chinensis var. chinensis]
Vda03G015700.1	Molecular Function: aldose 1-epimerase activity (GO:0004034);; Biological Process: hexose metabolic process (GO:0019318);; Molecular Function: carbohydrate binding (GO:0030246);;	K01785|4.3e-157|jre:108980349|K01785 aldose 1-epimerase [EC:5.1.3.3] | (RefSeq) galactose mutarotase	[G]	Carbohydrate transport and metabolism	Aldose 1-epimerase	Galactose mutarotase OS=Bos taurus OX=9913 GN=GALM PE=2 SV=1	Aldose 1-epimerase OS=Actinidia chinensis var. chinensis OX=1590841 GN=CEY00_Acc29867 PE=3 SV=1	G	Carbohydrate transport and metabolism	Aldose 1-epimerase [Actinidia chinensis var. chinensis]
Vda11G010080.1	Molecular Function: protein binding (GO:0005515);;	--	--	--	F-box domain	F-box/LRR-repeat protein 13 OS=Arabidopsis thaliana OX=3702 GN=FBL13 PE=2 SV=1	Uncharacterized protein (Fragment) OS=Rhododendron williamsianum OX=262921 GN=C3L33_10289 PE=4 SV=1	S	Function unknown	hypothetical protein C3L33_10289, partial [Rhododendron williamsianum]
Vda07G023290.1	Molecular Function: protein serine/threonine kinase activity (GO:0004674);; Molecular Function: ATP binding (GO:0005524);;	K00924|1.5e-127|ath:AT3G55450|K00924 kinase [EC:2.7.1.-] | (RefSeq) PBL1; PBS1-like 1	[T]	Signal transduction mechanisms	Protein tyrosine and serine/threonine kinase	Probable serine/threonine-protein kinase PBL10 OS=Arabidopsis thaliana OX=3702 GN=PBL10 PE=1 SV=2	Protein kinase domain-containing protein OS=Davidia involucrata OX=16924 GN=Din_032294 PE=3 SV=1	T	Signal transduction mechanisms	probable serine/threonine-protein kinase PBL10 [Camellia sinensis]
Vda05G004320.1	--	K06699|2.2e-24|smo:SELMODRAFT_440226|K06699 proteasome activator subunit 4 | (RefSeq) hypothetical protein	--	--	BURP domain	Polygalacturonase 1 beta-like protein 3 OS=Arabidopsis thaliana OX=3702 GN=PGL3 PE=2 SV=2	Polygalacturonase 1 beta-like protein OS=Actinidia chinensis var. chinensis OX=1590841 GN=CEY00_Acc29795 PE=4 SV=1	S	Function unknown	Polygalacturonase 1 beta-like protein [Actinidia chinensis var. chinensis]
Vda09G015260.1	Molecular Function: protein binding (GO:0005515);;	K13420|1.7e-80|cann:107859245|K13420 LRR receptor-like serine/threonine-protein kinase FLS2 [EC:2.7.11.1] | (RefSeq) probable LRR receptor-like serine/threonine-protein kinase At3g47570	--	--	Leucine rich repeat	Putative receptor-like protein kinase At3g47110 OS=Arabidopsis thaliana OX=3702 GN=At3g47110 PE=3 SV=1	LRRNT_2 domain-containing protein (Fragment) OS=Rhododendron williamsianum OX=262921 GN=C3L33_06141 PE=4 SV=1	T	Signal transduction mechanisms	hypothetical protein C3L33_06141, partial [Rhododendron williamsianum]
Vda05G013910.1	Molecular Function: nucleic acid binding (GO:0003676);; Molecular Function: zinc ion binding (GO:0008270);;	K01426|5.5e-21|vvi:100248659|K01426 amidase [EC:3.5.1.4] | (RefSeq) putative amidase C869.01	--	--	gag-polypeptide of LTR copia-type	--	CCHC-type domain-containing protein (Fragment) OS=Rhododendron williamsianum OX=262921 GN=C3L33_00963 PE=4 SV=1	L	Replication, recombination and repair	hypothetical protein C3L33_00963, partial [Rhododendron williamsianum]
Vda01G028040.1	Molecular Function: protein binding (GO:0005515);;	K21596|2.1e-09|nta:107794376|K21596 calmodulin-binding transcription activator | (RefSeq) uncharacterized LOC107794376	--	--	--	Putative F-box protein At3g16210 OS=Arabidopsis thaliana OX=3702 GN=At3g16210 PE=4 SV=1	F-box/kelch-repeat protein OS=Actinidia chinensis var. chinensis OX=1590841 GN=CEY00_Acc04307 PE=4 SV=1	S	Function unknown	F-box/kelch-repeat protein [Actinidia chinensis var. chinensis]
Vda07G011820.1	Molecular Function: zinc ion binding (GO:0008270);;	K13484|8.4e-21|egu:105053874|K13484 5-hydroxyisourate hydrolase / 2-oxo-4-hydroxy-4-carboxy-5-ureidoimidazoline decarboxylase [EC:3.5.2.17 4.1.1.97] | (RefSeq) L10-interacting MYB domain-containing protein-like	--	--	Myb/SANT-like DNA-binding domain	L10-interacting MYB domain-containing protein OS=Arabidopsis thaliana OX=3702 GN=LIMYB PE=1 SV=1	GRF-type domain-containing protein (Fragment) OS=Rhododendron williamsianum OX=262921 GN=C3L33_05325 PE=4 SV=1	S	Function unknown	L10-interacting MYB domain-containing protein-like [Camellia sinensis]
Vda05G000550.1	Molecular Function: protein serine/threonine kinase activity (GO:0004674);; Molecular Function: ATP binding (GO:0005524);;	K20716|5.1e-48|brp:103857216|K20716 mitogen-activated protein kinase kinase kinase 17/18 | (RefSeq) mitogen-activated protein kinase kinase kinase 18-like	[T]	Signal transduction mechanisms	Protein kinase domain	Mitogen-activated protein kinase kinase kinase 20 OS=Arabidopsis thaliana OX=3702 GN=MAPKKK20 PE=1 SV=1	Protein kinase domain-containing protein OS=Camellia sinensis var. sinensis OX=542762 GN=TEA_012497 PE=3 SV=1	T	Signal transduction mechanisms	hypothetical protein HYC85_028691 [Camellia sinensis]
Vda02G022060.1	Molecular Function: UDP-glycosyltransferase activity (GO:0008194);;	K13496|1.4e-188|vvi:100248767|K13496 UDP-glucosyltransferase 73C [EC:2.4.1.-] | (RefSeq) UDP-glycosyltransferase 73C2	[GC]	--	UDP-glucoronosyl and UDP-glucosyl transferase	UDP-glycosyltransferase 73C5 OS=Arabidopsis thaliana OX=3702 GN=UGT73C5 PE=2 SV=1	Uncharacterized protein OS=Nyssa sinensis OX=561372 GN=F0562_016145 PE=3 SV=1	--	--	hypothetical protein F0562_016145 [Nyssa sinensis]
Vda09G024090.1	Biological Process: response to red or far red light (GO:0009639);; Biological Process: negative gravitropism (GO:0009959);;	--	--	--	Plant protein of unknown function (DUF641)	Protein GRAVITROPIC IN THE LIGHT 1 OS=Arabidopsis thaliana OX=3702 GN=GIL1 PE=1 SV=1	DUF641 domain-containing protein OS=Camellia sinensis var. sinensis OX=542762 GN=TEA_024713 PE=4 SV=1	S	Function unknown	protein GRAVITROPIC IN THE LIGHT 1-like [Camellia sinensis]
Vda06G026020.1	Molecular Function: inorganic phosphate transmembrane transporter activity (GO:0005315);; Biological Process: phosphate ion transport (GO:0006817);; Cellular Component: integral component of membrane (GO:0016021);; Molecular Function: transmembrane transporter activity (GO:0022857);; Biological Process: transmembrane transport (GO:0055085);;	K08176|8.2e-267|sind:105158458|K08176 MFS transporter, PHS family, inorganic phosphate transporter | (RefSeq) inorganic phosphate transporter 1-4-like	[P]	Inorganic ion transport and metabolism	Sugar (and other) transporter	Probable inorganic phosphate transporter 1-7 OS=Arabidopsis thaliana OX=3702 GN=PHT1-7 PE=2 SV=2	MFS domain-containing protein (Fragment) OS=Rhododendron williamsianum OX=262921 GN=C3L33_12638 PE=3 SV=1	P	Inorganic ion transport and metabolism	hypothetical protein C3L33_12638, partial [Rhododendron williamsianum]
Vda07G022910.1	--	--	--	--	Tify domain binding domain	--	Uncharacterized protein (Fragment) OS=Rhododendron williamsianum OX=262921 GN=C3L33_04583 PE=4 SV=1	S	Function unknown	hypothetical protein C3L33_04583, partial [Rhododendron williamsianum]
Vda03G002490.1	Molecular Function: DNA binding (GO:0003677);; Cellular Component: nucleus (GO:0005634);; Biological Process: regulation of transcription, DNA-templated (GO:0006355);; Biological Process: auxin-activated signaling pathway (GO:0009734);;	K14486|2.5e-166|sot:102590158|K14486 auxin response factor | (RefSeq) auxin response factor 5	--	--	Auxin response factor	Auxin response factor 8 OS=Arabidopsis thaliana OX=3702 GN=ARF8 PE=1 SV=2	Auxin response factor OS=Actinidia chinensis var. chinensis OX=1590841 GN=CEY00_Acc24323 PE=3 SV=1	K	Transcription	Auxin response factor like [Actinidia chinensis var. chinensis]
Vda04G016470.1	Molecular Function: protein binding (GO:0005515);; Biological Process: proteolysis (GO:0006508);; Molecular Function: cysteine-type peptidase activity (GO:0008234);;	K11593|4.5e-91|jre:108995817|K11593 eukaryotic translation initiation factor 2C | (RefSeq) protein argonaute 16	[J]	Translation, ribosomal structure and biogenesis	PAZ domain	Protein argonaute 16 OS=Oryza sativa subsp. japonica OX=39947 GN=AGO16 PE=2 SV=2	Uncharacterized protein (Fragment) OS=Rhododendron williamsianum OX=262921 GN=C3L33_10172 PE=3 SV=1	J	Translation, ribosomal structure and biogenesis	hypothetical protein C3L33_10172, partial [Rhododendron williamsianum]
Vda05G016820.1	--	--	--	--	--	--	HTH myb-type domain-containing protein (Fragment) OS=Rhododendron williamsianum OX=262921 GN=C3L33_20097 PE=3 SV=1	--	--	hypothetical protein C3L33_20097, partial [Rhododendron williamsianum]
Vda03G023480.1	Biological Process: lipid transport (GO:0006869);; Molecular Function: lipid binding (GO:0008289);; Cellular Component: integral component of membrane (GO:0016021);;	K03511|3.5e-23|apro:F751_1873|K03511 DNA polymerase kappa [EC:2.7.7.7] | (RefSeq) DNA polymerase kappa	[R]	General function prediction only	C2 domain	Synaptotagmin-1 OS=Arabidopsis thaliana OX=3702 GN=SYT1 PE=1 SV=2	Synaptotagmin-1 like OS=Actinidia chinensis var. chinensis OX=1590841 GN=CEY00_Acc07256 PE=3 SV=1	M	Cell wall/membrane/envelope biogenesis	synaptotagmin-1-like [Camellia sinensis]
Vda01G000040.1	Molecular Function: molecular_function (GO:0003674);; Molecular Function: catalytic activity (GO:0003824);; Molecular Function: hydroxymethylglutaryl-CoA reductase (NADPH) activity (GO:0004420);; Cellular Component: cellular_component (GO:0005575);; Cellular Component: intracellular (GO:0005622);; Cellular Component: obsolete cell (GO:0005623);; Cellular Component: cytoplasm (GO:0005737);; Cellular Component: mitochondrion (GO:0005739);; Cellular Component: mitochondrial envelope (GO:0005740);; Cellular Component: peroxisome (GO:0005777);; Cellular Component: peroxisomal membrane (GO:0005778);; Cellular Component: endoplasmic reticulum (GO:0005783);; Cellular Component: endoplasmic reticulum membrane (GO:0005789);; Biological Process: lipid metabolic process (GO:0006629);; Biological Process: steroid biosynthetic process (GO:0006694);; Biological Process: isoprenoid metabolic process (GO:0006720);; Biological Process: terpenoid metabolic process (GO:0006721);; Biological Process: triterpenoid metabolic process (GO:0006722);; Biological Process: biological_process (GO:0008150);; Biological Process: metabolic process (GO:0008152);; Biological Process: steroid metabolic process (GO:0008202);; Biological Process: isoprenoid biosynthetic process (GO:0008299);; Biological Process: lipid biosynthetic process (GO:0008610);; Biological Process: biosynthetic process (GO:0009058);; Cellular Component: plastid envelope (GO:0009526);; Cellular Component: plastid (GO:0009536);; Biological Process: cellular process (GO:0009987);; Cellular Component: endomembrane system (GO:0012505);; Biological Process: coenzyme A metabolic process (GO:0015936);; Cellular Component: membrane (GO:0016020);; Cellular Component: integral component of membrane (GO:0016021);; Biological Process: triterpenoid biosynthetic process (GO:0016104);; Biological Process: terpenoid biosynthetic process (GO:0016114);; Biological Process: sterol metabolic process (GO:0016125);; Biological Process: sterol biosynthetic process (GO:0016126);; Molecular Function: oxidoreductase activity (GO:0016491);; Molecular Function: oxidoreductase activity, acting on CH-OH group of donors (GO:0016614);; Molecular Function: oxidoreductase activity, acting on the CH-OH group of donors, NAD or NADP as acceptor (GO:0016616);; Cellular Component: organelle membrane (GO:0031090);; Cellular Component: microbody membrane (GO:0031903);; Cellular Component: mitochondrial membrane (GO:0031966);; Cellular Component: organelle envelope (GO:0031967);; Cellular Component: envelope (GO:0031975);; Cellular Component: organelle subcompartment (GO:0031984);; Cellular Component: plastid membrane (GO:0042170);; Cellular Component: nuclear outer membrane-endoplasmic reticulum membrane network (GO:0042175);; Molecular Function: hydroxymethylglutaryl-CoA reductase activity (GO:0042282);; Cellular Component: microbody (GO:0042579);; Cellular Component: organelle (GO:0043226);; Cellular Component: membrane-bounded organelle (GO:0043227);; Cellular Component: intracellular organelle (GO:0043229);; Cellular Component: intracellular membrane-bounded organelle (GO:0043231);; Biological Process: cellular metabolic process (GO:0044237);; Biological Process: primary metabolic process (GO:0044238);; Biological Process: cellular biosynthetic process (GO:0044249);; Biological Process: cellular lipid metabolic process (GO:0044255);; Cellular Component: obsolete organelle part (GO:0044422);; Cellular Component: obsolete intracellular part (GO:0044424);; Cellular Component: obsolete membrane part (GO:0044425);; Cellular Component: obsolete mitochondrial part (GO:0044429);; Cellular Component: obsolete endoplasmic reticulum part (GO:0044432);; Cellular Component: obsolete plastid part (GO:0044435);; Cellular Component: obsolete microbody part (GO:0044438);; Cellular Component: obsolete peroxisomal part (GO:0044439);; Cellular Component: obsolete cytoplasmic part (GO:0044444);; Cellular Component: obsolete intracellular organelle part (GO:0044446);; Cellular Component: obsolete cell part (GO:0044464);; Molecular Function: NADP binding (GO:0050661);; Molecular Function: obsolete coenzyme binding (GO:0050662);; Biological Process: oxidation-reduction process (GO:0055114);; Biological Process: organic substance metabolic process (GO:0071704);; Cellular Component: bounding membrane of organelle (GO:0098588);; Cellular Component: whole membrane (GO:0098805);; Cellular Component: endoplasmic reticulum subcompartment (GO:0098827);; Biological Process: organic cyclic compound metabolic process (GO:1901360);; Biological Process: organic cyclic compound biosynthetic process (GO:1901362);; Biological Process: organic substance biosynthetic process (GO:1901576);; Biological Process: organic hydroxy compound metabolic process (GO:1901615);; Biological Process: organic hydroxy compound biosynthetic process (GO:1901617);;	K00021|1.3e-263|sind:105172989|K00021 hydroxymethylglutaryl-CoA reductase (NADPH) [EC:1.1.1.34] | (RefSeq) 3-hydroxy-3-methylglutaryl-coenzyme A reductase	[I]	Lipid transport and metabolism	Hydroxymethylglutaryl-coenzyme A reductase	3-hydroxy-3-methylglutaryl-coenzyme A reductase OS=Camptotheca acuminata OX=16922 PE=3 SV=1	3-hydroxy-3-methylglutaryl coenzyme A reductase (Fragment) OS=Rhododendron williamsianum OX=262921 GN=C3L33_20652 PE=3 SV=1	I	Lipid transport and metabolism	hypothetical protein C3L33_20652, partial [Rhododendron williamsianum]
Vda02G006920.1	Biological Process: response to auxin (GO:0009733);;	K14488|2.6e-46|ghi:107929476|K14488 SAUR family protein | (RefSeq) auxin-responsive protein SAUR32-like	--	--	Auxin responsive protein	Auxin-responsive protein SAUR32 OS=Arabidopsis thaliana OX=3702 GN=SAUR32 PE=2 SV=1	Uncharacterized protein (Fragment) OS=Rhododendron williamsianum OX=262921 GN=C3L33_03390 PE=3 SV=1	S	Function unknown	auxin-responsive protein SAUR32 [Herrania umbratica]
Vda01G036740.1	Molecular Function: DNA binding (GO:0003677);; Molecular Function: translation initiation factor activity (GO:0003743);; Molecular Function: ATP binding (GO:0005524);; Biological Process: transcription, DNA-templated (GO:0006351);;	K03257|1.3e-228|sind:105178418|K03257 translation initiation factor 4A | (RefSeq) eukaryotic initiation factor 4A-14	[J]	Translation, ribosomal structure and biogenesis	DEAD/DEAH box helicase	Eukaryotic initiation factor 4A-14 OS=Nicotiana tabacum OX=4097 PE=2 SV=1	Eukaryotic initiation factor 4A-11 OS=Capsicum chinense OX=80379 GN=BC332_31105 PE=4 SV=1	A	RNA processing and modification	Eukaryotic initiation factor 4A-11 [Capsicum chinense]
Vda0G015510.1	Molecular Function: zinc ion binding (GO:0008270);;	K10683|1.6e-25|cic:CICLE_v10014038mg|K10683 BRCA1-associated RING domain protein 1 | (RefSeq) hypothetical protein	[R]	General function prediction only	DYW family of nucleic acid deaminases	Pentatricopeptide repeat-containing protein At4g33170 OS=Arabidopsis thaliana OX=3702 GN=PCMP-H53 PE=3 SV=1	DYW_deaminase domain-containing protein OS=Camellia sinensis var. sinensis OX=542762 GN=TEA_006212 PE=3 SV=1	S	Function unknown	pentatricopeptide repeat-containing protein At4g21065-like [Camellia sinensis]
Vda12G019660.1	Molecular Function: molecular_function (GO:0003674);; Molecular Function: nucleic acid binding (GO:0003676);; Molecular Function: catalytic activity (GO:0003824);; Molecular Function: nuclease activity (GO:0004518);; Molecular Function: exonuclease activity (GO:0004527);; Cellular Component: cellular_component (GO:0005575);; Cellular Component: intracellular (GO:0005622);; Cellular Component: obsolete cell (GO:0005623);; Cellular Component: nucleus (GO:0005634);; Cellular Component: nucleoplasm (GO:0005654);; Biological Process: nucleobase-containing compound metabolic process (GO:0006139);; Biological Process: RNA catabolic process (GO:0006401);; Biological Process: cellular aromatic compound metabolic process (GO:0006725);; Biological Process: nitrogen compound metabolic process (GO:0006807);; Biological Process: biological_process (GO:0008150);; Biological Process: metabolic process (GO:0008152);; Molecular Function: 3'-5' exonuclease activity (GO:0008408);; Biological Process: catabolic process (GO:0009056);; Biological Process: macromolecule catabolic process (GO:0009057);; Biological Process: cellular process (GO:0009987);; Biological Process: miRNA metabolic process (GO:0010586);; Biological Process: miRNA catabolic process (GO:0010587);; Biological Process: RNA metabolic process (GO:0016070);; Cellular Component: mediator complex (GO:0016592);; Molecular Function: hydrolase activity (GO:0016787);; Molecular Function: hydrolase activity, acting on ester bonds (GO:0016788);; Biological Process: aromatic compound catabolic process (GO:0019439);; Cellular Component: membrane-enclosed lumen (GO:0031974);; Cellular Component: nuclear lumen (GO:0031981);; Cellular Component: protein-containing complex (GO:0032991);; Biological Process: cellular nitrogen compound metabolic process (GO:0034641);; Biological Process: nucleobase-containing compound catabolic process (GO:0034655);; Biological Process: ncRNA metabolic process (GO:0034660);; Biological Process: ncRNA catabolic process (GO:0034661);; Biological Process: macromolecule metabolic process (GO:0043170);; Cellular Component: organelle (GO:0043226);; Cellular Component: membrane-bounded organelle (GO:0043227);; Cellular Component: intracellular organelle (GO:0043229);; Cellular Component: intracellular membrane-bounded organelle (GO:0043231);; Cellular Component: organelle lumen (GO:0043233);; Biological Process: cellular metabolic process (GO:0044237);; Biological Process: primary metabolic process (GO:0044238);; Biological Process: cellular catabolic process (GO:0044248);; Biological Process: cellular macromolecule metabolic process (GO:0044260);; Biological Process: cellular macromolecule catabolic process (GO:0044265);; Biological Process: cellular nitrogen compound catabolic process (GO:0044270);; Cellular Component: obsolete organelle part (GO:0044422);; Cellular Component: obsolete intracellular part (GO:0044424);; Cellular Component: obsolete nuclear part (GO:0044428);; Cellular Component: obsolete intracellular organelle part (GO:0044446);; Cellular Component: obsolete nucleoplasm part (GO:0044451);; Cellular Component: obsolete cell part (GO:0044464);; Biological Process: heterocycle metabolic process (GO:0046483);; Biological Process: heterocycle catabolic process (GO:0046700);; Cellular Component: intracellular organelle lumen (GO:0070013);; Biological Process: organic substance metabolic process (GO:0071704);; Biological Process: nucleic acid metabolic process (GO:0090304);; Biological Process: nucleic acid phosphodiester bond hydrolysis (GO:0090305);; Biological Process: organic cyclic compound metabolic process (GO:1901360);; Biological Process: organic cyclic compound catabolic process (GO:1901361);; Biological Process: organic substance catabolic process (GO:1901575);;	K14570|1.3e-173|vvi:100254172|K14570 RNA exonuclease 1 [EC:3.1.-.-] | (RefSeq) small RNA degrading nuclease 1	[L]	Replication, recombination and repair	Exonuclease	Small RNA degrading nuclease 3 OS=Arabidopsis thaliana OX=3702 GN=SDN3 PE=1 SV=1	Exonuclease domain-containing protein (Fragment) OS=Rhododendron williamsianum OX=262921 GN=C3L33_18410 PE=4 SV=1	L	Replication, recombination and repair	hypothetical protein C3L33_18410, partial [Rhododendron williamsianum]
Vda10G006790.1	Molecular Function: oxidoreductase activity (GO:0016491);;	K19825|6.8e-145|vvi:100256090|K19825 2-alkenal reductase (NADP+) [EC:1.3.1.102] | (RefSeq) NADP-dependent alkenal double bond reductase P2-like	[R]	General function prediction only	Zinc-binding dehydrogenase	2-alkenal reductase (NADP(+)-dependent) OS=Nicotiana tabacum OX=4097 GN=DBR PE=1 SV=1	Putative 2-alkenal reductase (NADP(+)-dependent) OS=Davidia involucrata OX=16924 GN=Din_007132 PE=4 SV=1	S	Function unknown	2-alkenal reductase (NADP(+)-dependent)-like [Quercus suber]
Vda09G003550.1	--	K17505|6.3e-08|dosa:Os11t0586001-00|K17505 protein phosphatase 1K [EC:3.1.3.16] | (RefSeq) Os11g0586001; Putative protein phosphatase 2C 76.	[T]	Signal transduction mechanisms	--	Putative protein phosphatase 2C 76 OS=Oryza sativa subsp. japonica OX=39947 GN=Os11g0586001 PE=3 SV=2	PPM-type phosphatase domain-containing protein (Fragment) OS=Rhododendron williamsianum OX=262921 GN=C3L33_05387 PE=4 SV=1	T	Signal transduction mechanisms	hypothetical protein C3L33_05387, partial [Rhododendron williamsianum]
Vda06G017810.1	Molecular Function: DNA binding (GO:0003677);; Molecular Function: transposase activity (GO:0004803);; Biological Process: transposition, DNA-mediated (GO:0006313);; Molecular Function: zinc ion binding (GO:0008270);;	K17086|1.1e-29|fve:101300290|K17086 transmembrane 9 superfamily member 2/4 | (RefSeq) uncharacterized LOC101300290	--	--	--	--	SWIM-type domain-containing protein OS=Nyssa sinensis OX=561372 GN=F0562_023222 PE=4 SV=1	--	--	hypothetical protein F0562_023222 [Nyssa sinensis]
Vda03G025400.1	Biological Process: protein transport (GO:0015031);;	--	--	--	Regulator of Vps4 activity in the MVB pathway	--	Uncharacterized protein OS=Camellia sinensis var. sinensis OX=542762 GN=TEA_007427 PE=3 SV=1	--	--	uncharacterized protein LOC114274052 [Camellia sinensis]
Vda07G027790.1	Biological Process: RNA processing (GO:0006396);;	K13217|0.0e+00|vvi:100244562|K13217 pre-mRNA-processing factor 39 | (RefSeq) pre-mRNA-processing factor 39	[A]	RNA processing and modification	Suppressor of forked protein (Suf)	Pre-mRNA-processing factor 39 OS=Xenopus laevis OX=8355 GN=prpf39 PE=2 SV=1	Putative pre-mRNA-processing factor 39 OS=Davidia involucrata OX=16924 GN=Din_012775 PE=4 SV=1	A	RNA processing and modification	pre-mRNA-processing factor 39 isoform X1 [Camellia sinensis]
Vda0G007640.1	--	--	--	--	--	--	TPX2 domain-containing protein (Fragment) OS=Rhododendron williamsianum OX=262921 GN=C3L33_22829 PE=3 SV=1	--	--	hypothetical protein C3L33_22829, partial [Rhododendron williamsianum]
Vda12G002270.1	Molecular Function: nucleic acid binding (GO:0003676);; Molecular Function: ATP binding (GO:0005524);; Molecular Function: methyltransferase activity (GO:0008168);; Biological Process: methylation (GO:0032259);;	K10579|1.0e-90|ccav:112509042|K10579 ubiquitin-conjugating enzyme E2 M [EC:2.3.2.34] | (RefSeq) NEDD8-conjugating enzyme Ubc12-like isoform X1	[KT]	--	Ubiquitin-conjugating enzyme	Methyltransferase-like protein 2 OS=Arabidopsis thaliana OX=3702 GN=At1g19340 PE=2 SV=2	UBC core domain-containing protein OS=Daucus carota subsp. sativus OX=79200 GN=DCAR_008774 PE=3 SV=1	--	--	hypothetical protein DCAR_008774 [Daucus carota subsp. sativus]
Vda02G024480.1	Molecular Function: protein binding (GO:0005515);;	K12823|4.5e-20|psom:113318152|K12823 ATP-dependent RNA helicase DDX5/DBP2 [EC:3.6.4.13] | (RefSeq) uncharacterized protein LOC113318152	--	--	F-box associated domain	F-box protein At5g65850 OS=Arabidopsis thaliana OX=3702 GN=At5g65850 PE=2 SV=1	Fe2OG dioxygenase domain-containing protein (Fragment) OS=Rhododendron williamsianum OX=262921 GN=C3L33_00368 PE=3 SV=1	S	Function unknown	hypothetical protein C3L33_00368, partial [Rhododendron williamsianum]
Vda12G012190.1	--	--	--	--	Late embryogenesis abundant protein	--	--	--	--	--
Vda10G010610.1	--	--	--	--	--	--	RING-type E3 ubiquitin transferase (Fragment) OS=Rhododendron williamsianum OX=262921 GN=C3L33_01376 PE=3 SV=1	--	--	hypothetical protein C3L33_01376, partial [Rhododendron williamsianum]
Vda07G009310.1	--	--	--	--	--	--	Uncharacterized protein OS=Camellia sinensis var. sinensis OX=542762 GN=TEA_010367 PE=4 SV=1	--	--	uncharacterized protein LOC114302445 [Camellia sinensis]
Vda08G025350.1	--	K18195|2.1e-16|bna:106359063|K18195 rhamnogalacturonan endolyase [EC:4.2.2.23] | (RefSeq) probable rhamnogalacturonate lyase B	[R]	General function prediction only	Domain of unknown function (DUF4283)	--	DUF4283 domain-containing protein (Fragment) OS=Rhododendron williamsianum OX=262921 GN=C3L33_22645 PE=4 SV=1	S	Function unknown	hypothetical protein C3L33_22645, partial [Rhododendron williamsianum]
Vda05G010240.1	--	--	--	--	Plant mobile domain	Protein MAIN-LIKE 1 OS=Arabidopsis thaliana OX=3702 GN=MAIL1 PE=1 SV=1	PMD domain-containing protein OS=Coffea canephora OX=49390 GN=GSCOC_T00013504001 PE=4 SV=1	S	Function unknown	hypothetical protein HYC85_028378 [Camellia sinensis]
Vda06G017090.1	Cellular Component: mitochondrial inner membrane (GO:0005743);; Cellular Component: integral component of membrane (GO:0016021);;	K14998|4.4e-136|mesc:110618169|K14998 surfeit locus 1 family protein | (RefSeq) surfeit locus protein 1	[C]	Energy production and conversion	SURF1 family	Surfeit locus protein 1 OS=Arabidopsis thaliana OX=3702 GN=SURF1 PE=2 SV=1	SURF1-like protein OS=Camellia sinensis var. sinensis OX=542762 GN=TEA_001650 PE=3 SV=1	C	Energy production and conversion	hypothetical protein HYC85_030421 [Camellia sinensis]
Vda06G027550.1	Cellular Component: nucleus (GO:0005634);; Molecular Function: histone-lysine N-methyltransferase activity (GO:0018024);;	K14760|1.4e-31|cmos:111433227|K14760 acyl-activating enzyme 14 [EC:6.2.1.26] | (RefSeq) 2-succinylbenzoate--CoA ligase, chloroplastic/peroxisomal isoform X1	--	--	MULE transposase domain	PKS-NRPS hybrid synthetase CHGG_01239 OS=Chaetomium globosum (strain ATCC 6205 / CBS 148.51 / DSM 1962 / NBRC 6347 / NRRL 1970) OX=306901 GN=CHGG_01239 PE=3 SV=1	Putative histone-lysine N-methyltransferase chromatin remodeling SET family OS=Rosa chinensis OX=74649 GN=RchiOBHm_Chr1g0329481 PE=4 SV=1	S	Function unknown	PKS-NRPS hybrid synthetase CHGG_01239-like [Citrus clementina]
Vda02G014120.1	Molecular Function: serine-type carboxypeptidase activity (GO:0004185);;	K16297|1.2e-37|dct:110107395|K16297 serine carboxypeptidase-like clade II [EC:3.4.16.-] | (RefSeq) serine carboxypeptidase-like 45	[OE]	--	Serine carboxypeptidase	Serine carboxypeptidase-like 46 OS=Arabidopsis thaliana OX=3702 GN=SCPL46 PE=2 SV=1	Uncharacterized protein OS=Camellia sinensis var. sinensis OX=542762 GN=TEA_021702 PE=3 SV=1	O	Posttranslational modification, protein turnover, chaperones	hypothetical protein TEA_021702 [Camellia sinensis var. sinensis]
Vda06G035130.1	Molecular Function: calcium ion binding (GO:0005509);; Cellular Component: cellular_component (GO:0005575);; Cellular Component: intracellular (GO:0005622);; Cellular Component: obsolete cell (GO:0005623);; Cellular Component: cytoplasm (GO:0005737);; Cellular Component: chloroplast (GO:0009507);; Cellular Component: photosystem II (GO:0009523);; Cellular Component: plastid (GO:0009536);; Cellular Component: thylakoid (GO:0009579);; Cellular Component: photosystem II oxygen evolving complex (GO:0009654);; Biological Process: photosynthesis (GO:0015979);; Cellular Component: extrinsic component of membrane (GO:0019898);; Cellular Component: thylakoid lumen (GO:0031977);; Cellular Component: organelle (GO:0043226);; Cellular Component: membrane-bounded organelle (GO:0043227);; Cellular Component: intracellular organelle (GO:0043229);; Cellular Component: intracellular membrane-bounded organelle (GO:0043231);; Cellular Component: obsolete intracellular part (GO:0044424);; Cellular Component: obsolete thylakoid part (GO:0044436);; Cellular Component: obsolete cytoplasmic part (GO:0044444);; Cellular Component: obsolete cell part (GO:0044464);;	K11517|2.8e-24|apro:F751_1325|K11517 (S)-2-hydroxy-acid oxidase [EC:1.1.3.15] | (RefSeq) Hydroxyacid oxidase	--	--	PsbP	PsbP domain-containing protein 7, chloroplastic OS=Arabidopsis thaliana OX=3702 GN=PPD7 PE=2 SV=1	23 kDa subunit of oxygen evolving system of photosystem II (Fragment) OS=Rhododendron williamsianum OX=262921 GN=C3L33_19933 PE=3 SV=1	S	Function unknown	hypothetical protein C3L33_19933, partial [Rhododendron williamsianum]
Vda09G029830.1	Cellular Component: integral component of membrane (GO:0016021);; Molecular Function: metal ion transmembrane transporter activity (GO:0046873);;	K07238|2.0e-131|oeu:111396765|K07238 zinc transporter, ZIP family | (RefSeq) zinc transporter ZTP29 isoform X1	[P]	Inorganic ion transport and metabolism	ZIP Zinc transporter	Zinc transporter ZTP29 OS=Arabidopsis thaliana OX=3702 GN=ZTP29 PE=2 SV=1	Uncharacterized protein OS=Nyssa sinensis OX=561372 GN=F0562_035026 PE=4 SV=1	P	Inorganic ion transport and metabolism	hypothetical protein F0562_035026 [Nyssa sinensis]
Vda06G001560.1	Molecular Function: molecular_function (GO:0003674);; Molecular Function: catalytic activity (GO:0003824);; Molecular Function: ATP-dependent peptidase activity (GO:0004176);; Molecular Function: metalloendopeptidase activity (GO:0004222);; Molecular Function: ATP binding (GO:0005524);; Cellular Component: cellular_component (GO:0005575);; Cellular Component: intracellular (GO:0005622);; Cellular Component: obsolete cell (GO:0005623);; Cellular Component: cytoplasm (GO:0005737);; Biological Process: generation of precursor metabolites and energy (GO:0006091);; Biological Process: proteolysis (GO:0006508);; Biological Process: nitrogen compound metabolic process (GO:0006807);; Biological Process: organelle organization (GO:0006996);; Biological Process: biological_process (GO:0008150);; Biological Process: metabolic process (GO:0008152);; Molecular Function: peptidase activity (GO:0008233);; Molecular Function: metallopeptidase activity (GO:0008237);; Biological Process: catabolic process (GO:0009056);; Biological Process: macromolecule catabolic process (GO:0009057);; Biological Process: response to radiation (GO:0009314);; Biological Process: response to light stimulus (GO:0009416);; Cellular Component: chloroplast (GO:0009507);; Cellular Component: plastid envelope (GO:0009526);; Cellular Component: chloroplast thylakoid (GO:0009534);; Cellular Component: chloroplast thylakoid membrane (GO:0009535);; Cellular Component: plastid (GO:0009536);; Cellular Component: thylakoid (GO:0009579);; Biological Process: response to abiotic stimulus (GO:0009628);; Biological Process: response to light intensity (GO:0009642);; Biological Process: response to high light intensity (GO:0009644);; Biological Process: plastid organization (GO:0009657);; Biological Process: plastid membrane organization (GO:0009668);; Biological Process: photosynthesis, light harvesting (GO:0009765);; Biological Process: negative regulation of metabolic process (GO:0009892);; Cellular Component: chloroplast envelope (GO:0009941);; Biological Process: cellular process (GO:0009987);; Biological Process: thylakoid membrane organization (GO:0010027);; Biological Process: regulation of photosynthesis (GO:0010109);; Biological Process: photoinhibition (GO:0010205);; Biological Process: photosystem II repair (GO:0010206);; Biological Process: PSII associated light-harvesting complex II catabolic process (GO:0010304);; Biological Process: photosynthesis (GO:0015979);; Cellular Component: membrane (GO:0016020);; Biological Process: cellular component organization (GO:0016043);; Molecular Function: pyrophosphatase activity (GO:0016462);; Molecular Function: hydrolase activity (GO:0016787);; Molecular Function: hydrolase activity, acting on acid anhydrides (GO:0016817);; Molecular Function: hydrolase activity, acting on acid anhydrides, in phosphorus-containing anhydrides (GO:0016818);; Molecular Function: ATPase activity (GO:0016887);; Molecular Function: nucleoside-triphosphatase activity (GO:0017111);; Biological Process: regulation of metabolic process (GO:0019222);; Biological Process: protein metabolic process (GO:0019538);; Biological Process: photosynthesis, light reaction (GO:0019684);; Biological Process: protein repair (GO:0030091);; Biological Process: protein catabolic process (GO:0030163);; Biological Process: regulation of cellular metabolic process (GO:0031323);; Biological Process: negative regulation of cellular metabolic process (GO:0031324);; Cellular Component: organelle envelope (GO:0031967);; Cellular Component: envelope (GO:0031975);; Cellular Component: plastid thylakoid (GO:0031976);; Cellular Component: organelle subcompartment (GO:0031984);; Cellular Component: photosynthetic membrane (GO:0034357);; Biological Process: regulation of photosynthesis, light reaction (GO:0042548);; Molecular Function: ATPase activity (GO:0042623);; Cellular Component: thylakoid membrane (GO:0042651);; Biological Process: negative regulation of photosynthesis, light reaction (GO:0043155);; Biological Process: macromolecule metabolic process (GO:0043170);; Cellular Component: organelle (GO:0043226);; Cellular Component: membrane-bounded organelle (GO:0043227);; Cellular Component: intracellular organelle (GO:0043229);; Cellular Component: intracellular membrane-bounded organelle (GO:0043231);; Biological Process: regulation of generation of precursor metabolites and energy (GO:0043467);; Biological Process: cellular metabolic process (GO:0044237);; Biological Process: primary metabolic process (GO:0044238);; Biological Process: cellular catabolic process (GO:0044248);; Biological Process: cellular protein catabolic process (GO:0044257);; Biological Process: cellular macromolecule metabolic process (GO:0044260);; Biological Process: cellular macromolecule catabolic process (GO:0044265);; Biological Process: cellular protein metabolic process (GO:0044267);; Cellular Component: obsolete organelle part (GO:0044422);; Cellular Component: obsolete intracellular part (GO:0044424);; Cellular Component: obsolete chloroplast part (GO:0044434);; Cellular Component: obsolete plastid part (GO:0044435);; Cellular Component: obsolete thylakoid part (GO:0044436);; Cellular Component: obsolete cytoplasmic part (GO:0044444);; Cellular Component: obsolete intracellular organelle part (GO:0044446);; Cellular Component: obsolete cell part (GO:0044464);; Biological Process: negative regulation of biological process (GO:0048519);; Biological Process: negative regulation of cellular process (GO:0048523);; Biological Process: regulation of biological process (GO:0050789);; Biological Process: regulation of cellular process (GO:0050794);; Biological Process: response to stimulus (GO:0050896);; Cellular Component: plastid thylakoid membrane (GO:0055035);; Biological Process: membrane organization (GO:0061024);; Biological Process: biological regulation (GO:0065007);; Molecular Function: peptidase activity, acting on L-amino acid peptides (GO:0070011);; Biological Process: organic substance metabolic process (GO:0071704);; Biological Process: cellular component organization or biogenesis (GO:0071840);; Molecular Function: catalytic activity, acting on a protein (GO:0140096);; Biological Process: organonitrogen compound metabolic process (GO:1901564);; Biological Process: organonitrogen compound catabolic process (GO:1901565);; Biological Process: organic substance catabolic process (GO:1901575);; Biological Process: negative regulation of photosynthesis (GO:1905156);;	K03798|1.1e-32|zju:107405151|K03798 cell division protease FtsH [EC:3.4.24.-] | (RefSeq) ATP-dependent zinc metalloprotease FTSH 6, chloroplastic-like	[O]	Posttranslational modification, protein turnover, chaperones	Peptidase family M41	ATP-dependent zinc metalloprotease FTSH 6, chloroplastic OS=Arabidopsis thaliana OX=3702 GN=FTSH6 PE=2 SV=1	AAA domain-containing protein (Fragment) OS=Rhododendron williamsianum OX=262921 GN=C3L33_17922 PE=3 SV=1	O	Posttranslational modification, protein turnover, chaperones	hypothetical protein C3L33_17922, partial [Rhododendron williamsianum]
Vda05G014210.1	Molecular Function: GTPase activity (GO:0003924);; Molecular Function: GTP binding (GO:0005525);;	K07904|3.7e-109|jcu:105629683|K07904 Ras-related protein Rab-11A | (RefSeq) ras-related protein RABA2a	[U]	Intracellular trafficking, secretion, and vesicular transport	Ras family	Ras-related protein RABA2a OS=Arabidopsis thaliana OX=3702 GN=RABA2A PE=2 SV=1	Ras-related protein RABA2a OS=Actinidia chinensis var. chinensis OX=1590841 GN=CEY00_Acc24270 PE=4 SV=1	U	Intracellular trafficking, secretion, and vesicular transport	Ras-related protein RABA2a precursor [Actinidia chinensis var. chinensis]
Vda01G000280.1	Cellular Component: nascent polypeptide-associated complex (GO:0005854);;	K21919|9.9e-11|fve:101312714|K21919 BTB/POZ domain-containing protein KCTD9 | (RefSeq) FH protein interacting protein FIP2-like	[K]	Transcription	NAC domain	Nascent polypeptide-associated complex subunit alpha-like protein 1 OS=Arabidopsis thaliana OX=3702 GN=At3g12390 PE=1 SV=1	NAC-A/B domain-containing protein (Fragment) OS=Rhododendron williamsianum OX=262921 GN=C3L33_20669 PE=4 SV=1	K	Transcription	hypothetical protein C3L33_20669, partial [Rhododendron williamsianum]
Vda05G001080.1	Biological Process: response to reactive oxygen species (GO:0000302);; Cellular Component: cellular_component (GO:0005575);; Cellular Component: intracellular (GO:0005622);; Cellular Component: obsolete cell (GO:0005623);; Cellular Component: cytoplasm (GO:0005737);; Biological Process: transport (GO:0006810);; Biological Process: response to stress (GO:0006950);; Biological Process: response to oxidative stress (GO:0006979);; Biological Process: organelle organization (GO:0006996);; Biological Process: biological_process (GO:0008150);; Cellular Component: chloroplast (GO:0009507);; Cellular Component: plastid envelope (GO:0009526);; Cellular Component: plastid outer membrane (GO:0009527);; Cellular Component: plastid (GO:0009536);; Biological Process: response to external stimulus (GO:0009605);; Biological Process: response to biotic stimulus (GO:0009607);; Biological Process: response to virus (GO:0009615);; Biological Process: plastid organization (GO:0009657);; Biological Process: chloroplast organization (GO:0009658);; Cellular Component: chloroplast outer membrane (GO:0009707);; Cellular Component: chloroplast envelope (GO:0009941);; Biological Process: cellular process (GO:0009987);; Biological Process: chloroplast fission (GO:0010020);; Cellular Component: membrane (GO:0016020);; Biological Process: viral process (GO:0016032);; Biological Process: cellular component organization (GO:0016043);; Molecular Function: lyase activity (GO:0016829);; Biological Process: protein-phycocyanobilin linkage (GO:0017009);; Cellular Component: outer membrane (GO:0019867);; Cellular Component: organelle membrane (GO:0031090);; Cellular Component: organelle envelope (GO:0031967);; Cellular Component: organelle outer membrane (GO:0031968);; Cellular Component: chloroplast membrane (GO:0031969);; Cellular Component: envelope (GO:0031975);; Biological Process: locomotion (GO:0040011);; Cellular Component: plastid membrane (GO:0042170);; Biological Process: response to chemical (GO:0042221);; Biological Process: response to external biotic stimulus (GO:0043207);; Cellular Component: organelle (GO:0043226);; Cellular Component: membrane-bounded organelle (GO:0043227);; Cellular Component: intracellular organelle (GO:0043229);; Cellular Component: intracellular membrane-bounded organelle (GO:0043231);; Biological Process: plastid fission (GO:0043572);; Biological Process: movement in host (GO:0044000);; Biological Process: symbiotic process (GO:0044403);; Biological Process: interspecies interaction between organisms (GO:0044419);; Cellular Component: obsolete organelle part (GO:0044422);; Cellular Component: obsolete intracellular part (GO:0044424);; Cellular Component: obsolete chloroplast part (GO:0044434);; Cellular Component: obsolete plastid part (GO:0044435);; Cellular Component: obsolete cytoplasmic part (GO:0044444);; Cellular Component: obsolete intracellular organelle part (GO:0044446);; Cellular Component: obsolete cell part (GO:0044464);; Biological Process: multi-organism transport (GO:0044766);; Biological Process: transport of virus in multicellular host (GO:0046739);; Biological Process: transport of virus in host, tissue to tissue (GO:0046741);; Biological Process: transport of virus (GO:0046794);; Biological Process: organelle fission (GO:0048285);; Biological Process: regulation of biological process (GO:0050789);; Biological Process: regulation of cellular process (GO:0050794);; Biological Process: response to stimulus (GO:0050896);; Biological Process: localization (GO:0051179);; Biological Process: establishment of localization (GO:0051234);; Biological Process: regulation of cell division (GO:0051302);; Biological Process: interaction with host (GO:0051701);; Biological Process: multi-organism process (GO:0051704);; Biological Process: response to other organism (GO:0051707);; Biological Process: obsolete movement in other organism involved in symbiotic interaction (GO:0051814);; Biological Process: movement in host environment (GO:0052126);; Biological Process: obsolete movement in environment of other organism involved in symbiotic interaction (GO:0052192);; Biological Process: biological regulation (GO:0065007);; Biological Process: cellular component organization or biogenesis (GO:0071840);; Biological Process: cellular response to virus (GO:0098586);; Cellular Component: bounding membrane of organelle (GO:0098588);; Cellular Component: whole membrane (GO:0098805);; Biological Process: response to oxygen-containing compound (GO:1901700);; Biological Process: multi-organism localization (GO:1902579);;	--	--	--	CpeT/CpcT family (DUF1001)	Chromophore lyase CRL, chloroplastic OS=Arabidopsis thaliana OX=3702 GN=CRL PE=1 SV=1	Uncharacterized protein (Fragment) OS=Rhododendron williamsianum OX=262921 GN=C3L33_00454 PE=3 SV=1	S	Function unknown	hypothetical protein C3L33_00454, partial [Rhododendron williamsianum]
Vda05G027980.1	--	--	--	--	--	--	DBD_Tnp_Mut domain-containing protein (Fragment) OS=Rhododendron williamsianum OX=262921 GN=C3L33_18372 PE=4 SV=1	--	--	hypothetical protein C3L33_18372, partial [Rhododendron williamsianum]
Vda0G021390.1	Molecular Function: molecular_function (GO:0003674);; Molecular Function: structural constituent of ribosome (GO:0003735);; Molecular Function: structural molecule activity (GO:0005198);; Cellular Component: cellular_component (GO:0005575);; Cellular Component: intracellular (GO:0005622);; Cellular Component: obsolete cell (GO:0005623);; Cellular Component: cytoplasm (GO:0005737);; Cellular Component: cytosol (GO:0005829);; Cellular Component: ribosome (GO:0005840);; Biological Process: translation (GO:0006412);; Biological Process: peptide metabolic process (GO:0006518);; Biological Process: nitrogen compound metabolic process (GO:0006807);; Biological Process: biological_process (GO:0008150);; Biological Process: metabolic process (GO:0008152);; Biological Process: biosynthetic process (GO:0009058);; Biological Process: macromolecule biosynthetic process (GO:0009059);; Cellular Component: chloroplast (GO:0009507);; Cellular Component: plastid envelope (GO:0009526);; Cellular Component: plastid stroma (GO:0009532);; Cellular Component: plastid (GO:0009536);; Cellular Component: chloroplast stroma (GO:0009570);; Cellular Component: chloroplast envelope (GO:0009941);; Biological Process: cellular process (GO:0009987);; Biological Process: gene expression (GO:0010467);; Cellular Component: small ribosomal subunit (GO:0015935);; Biological Process: protein metabolic process (GO:0019538);; Cellular Component: cytosolic ribosome (GO:0022626);; Cellular Component: cytosolic small ribosomal subunit (GO:0022627);; Cellular Component: organelle envelope (GO:0031967);; Cellular Component: envelope (GO:0031975);; Cellular Component: protein-containing complex (GO:0032991);; Biological Process: cellular nitrogen compound metabolic process (GO:0034641);; Biological Process: cellular macromolecule biosynthetic process (GO:0034645);; Biological Process: peptide biosynthetic process (GO:0043043);; Biological Process: macromolecule metabolic process (GO:0043170);; Cellular Component: organelle (GO:0043226);; Cellular Component: membrane-bounded organelle (GO:0043227);; Cellular Component: non-membrane-bounded organelle (GO:0043228);; Cellular Component: intracellular organelle (GO:0043229);; Cellular Component: intracellular membrane-bounded organelle (GO:0043231);; Cellular Component: intracellular non-membrane-bounded organelle (GO:0043232);; Biological Process: cellular amide metabolic process (GO:0043603);; Biological Process: amide biosynthetic process (GO:0043604);; Biological Process: cellular metabolic process (GO:0044237);; Biological Process: primary metabolic process (GO:0044238);; Biological Process: cellular biosynthetic process (GO:0044249);; Biological Process: cellular macromolecule metabolic process (GO:0044260);; Biological Process: cellular protein metabolic process (GO:0044267);; Biological Process: cellular nitrogen compound biosynthetic process (GO:0044271);; Cellular Component: ribosomal subunit (GO:0044391);; Cellular Component: obsolete organelle part (GO:0044422);; Cellular Component: obsolete intracellular part (GO:0044424);; Cellular Component: obsolete chloroplast part (GO:0044434);; Cellular Component: obsolete plastid part (GO:0044435);; Cellular Component: obsolete cytoplasmic part (GO:0044444);; Cellular Component: obsolete cytosolic part (GO:0044445);; Cellular Component: obsolete intracellular organelle part (GO:0044446);; Cellular Component: obsolete cell part (GO:0044464);; Biological Process: organic substance metabolic process (GO:0071704);; Biological Process: organonitrogen compound metabolic process (GO:1901564);; Biological Process: organonitrogen compound biosynthetic process (GO:1901566);; Biological Process: organic substance biosynthetic process (GO:1901576);; Cellular Component: ribonucleoprotein complex (GO:1990904);;	K02963|3.0e-28|aly:32283114|K02963 small subunit ribosomal protein S18 | (RefSeq) rps18, B9N47_pgp048; 30S ribosomal protein S18	[J]	Translation, ribosomal structure and biogenesis	Ribosomal protein S18	30S ribosomal protein S18, chloroplastic OS=Arabidopsis thaliana OX=3702 GN=rps18 PE=3 SV=1	Ribosomal protein S18 OS=Vaccinium uliginosum OX=190548 GN=rps18 PE=4 SV=1	J	Translation, ribosomal structure and biogenesis	ribosomal protein S18 [Vaccinium bracteatum]
Vda07G008490.1	Biological Process: cell redox homeostasis (GO:0045454);;	K05387|9.4e-35|hbr:110641852|K05387 glutamate receptor, ionotropic, plant | (RefSeq) glutamate receptor 2.1-like	[K]	Transcription	Myb/SANT-like DNA-binding domain	Thioredoxin-like protein CITRX2, chloroplastic OS=Nicotiana benthamiana OX=4100 GN=CITRX2 PE=1 SV=1	Uncharacterized protein (Fragment) OS=Rhododendron williamsianum OX=262921 GN=C3L33_08390 PE=4 SV=1	K	Transcription	hypothetical protein C3L33_08390, partial [Rhododendron williamsianum]
Vda04G001760.1	Cellular Component: protein phosphatase type 2A complex (GO:0000159);; Molecular Function: protein phosphatase regulator activity (GO:0019888);;	K04354|6.5e-269|jcu:105631493|K04354 serine/threonine-protein phosphatase 2A regulatory subunit B | (RefSeq) serine/threonine protein phosphatase 2A 55 kDa regulatory subunit B beta isoform isoform X1	[T]	Signal transduction mechanisms	WD domain, G-beta repeat	Serine/threonine protein phosphatase 2A 55 kDa regulatory subunit B beta isoform OS=Arabidopsis thaliana OX=3702 GN=PP2AB2 PE=1 SV=1	Serine/threonine-protein phosphatase 2A 55 kDa regulatory subunit B OS=Actinidia chinensis var. chinensis OX=1590841 GN=CEY00_Acc26957 PE=3 SV=1	T	Signal transduction mechanisms	serine/threonine protein phosphatase 2A 55 kDa regulatory subunit B beta isoform isoform X1 [Camellia sinensis]
Vda01G038490.1	Cellular Component: integral component of membrane (GO:0016021);; Molecular Function: kinase activity (GO:0016301);;	--	--	--	--	--	Serine/threonine-protein kinase OS=Actinidia chinensis var. chinensis OX=1590841 GN=CEY00_Acc15829 PE=4 SV=1	--	--	Serine/threonine-protein kinase [Actinidia chinensis var. chinensis]
Vda0G034440.1	Cellular Component: integral component of membrane (GO:0016021);;	K23877|3.6e-41|zju:107434604|K23877 xyloglucan O-acetyltransferase | (RefSeq) protein ALTERED XYLOGLUCAN 4	--	--	GDSL/SGNH-like Acyl-Esterase family found in Pmr5 and Cas1p	Protein trichome birefringence-like 34 OS=Arabidopsis thaliana OX=3702 GN=TBL34 PE=2 SV=2	PMR5N domain-containing protein OS=Nyssa sinensis OX=561372 GN=F0562_015216 PE=3 SV=1	S	Function unknown	hypothetical protein F0562_015216 [Nyssa sinensis]
Vda09G007000.1	Biological Process: pseudouridine synthesis (GO:0001522);; Molecular Function: molecular_function (GO:0003674);; Molecular Function: RNA binding (GO:0003723);; Molecular Function: catalytic activity (GO:0003824);; Biological Process: nucleobase-containing compound metabolic process (GO:0006139);; Biological Process: RNA processing (GO:0006396);; Biological Process: tRNA metabolic process (GO:0006399);; Biological Process: tRNA modification (GO:0006400);; Biological Process: cellular aromatic compound metabolic process (GO:0006725);; Biological Process: nitrogen compound metabolic process (GO:0006807);; Biological Process: tRNA processing (GO:0008033);; Biological Process: biological_process (GO:0008150);; Biological Process: metabolic process (GO:0008152);; Biological Process: RNA modification (GO:0009451);; Molecular Function: pseudouridine synthase activity (GO:0009982);; Biological Process: cellular process (GO:0009987);; Biological Process: gene expression (GO:0010467);; Biological Process: RNA metabolic process (GO:0016070);; Molecular Function: isomerase activity (GO:0016853);; Molecular Function: intramolecular transferase activity (GO:0016866);; Biological Process: tRNA pseudouridine synthesis (GO:0031119);; Biological Process: ncRNA processing (GO:0034470);; Biological Process: cellular nitrogen compound metabolic process (GO:0034641);; Biological Process: ncRNA metabolic process (GO:0034660);; Biological Process: macromolecule metabolic process (GO:0043170);; Biological Process: macromolecule modification (GO:0043412);; Biological Process: cellular metabolic process (GO:0044237);; Biological Process: primary metabolic process (GO:0044238);; Biological Process: heterocycle metabolic process (GO:0046483);; Biological Process: organic substance metabolic process (GO:0071704);; Biological Process: nucleic acid metabolic process (GO:0090304);; Biological Process: organic cyclic compound metabolic process (GO:1901360);;	K06173|7.2e-130|gab:108480756|K06173 tRNA pseudouridine38-40 synthase [EC:5.4.99.12] | (RefSeq) putative tRNA pseudouridine synthase	[J]	Translation, ribosomal structure and biogenesis	tRNA pseudouridine synthase	Putative tRNA pseudouridine synthase OS=Arabidopsis thaliana OX=3702 GN=At2g30320 PE=3 SV=1	PseudoU_synth_1 domain-containing protein (Fragment) OS=Rhododendron williamsianum OX=262921 GN=C3L33_07151 PE=3 SV=1	J	Translation, ribosomal structure and biogenesis	hypothetical protein C3L33_07151, partial [Rhododendron williamsianum]
Vda08G018320.1	Molecular Function: protein kinase activity (GO:0004672);; Molecular Function: calcium ion binding (GO:0005509);; Molecular Function: ATP binding (GO:0005524);; Molecular Function: polysaccharide binding (GO:0030247);;	K23544|1.5e-116|brp:103842861|K23544 serine incorporator 1/3 | (RefSeq) serine incorporator 3	--	--	Protein kinase domain	Wall-associated receptor kinase-like 9 OS=Arabidopsis thaliana OX=3702 GN=WAKL9 PE=2 SV=1	Wall-associated receptor kinase-like OS=Actinidia chinensis var. chinensis OX=1590841 GN=CEY00_Acc18753 PE=4 SV=1	T	Signal transduction mechanisms	Wall-associated receptor kinase-like [Actinidia chinensis var. chinensis]
Vda03G000530.1	Biological Process: immune system process (GO:0002376);; Cellular Component: cellular_component (GO:0005575);; Cellular Component: intracellular (GO:0005622);; Cellular Component: obsolete cell (GO:0005623);; Cellular Component: cytoplasm (GO:0005737);; Cellular Component: plasma membrane (GO:0005886);; Biological Process: response to stress (GO:0006950);; Biological Process: defense response (GO:0006952);; Biological Process: immune response (GO:0006955);; Biological Process: cell communication (GO:0007154);; Biological Process: signal transduction (GO:0007165);; Biological Process: biological_process (GO:0008150);; Biological Process: cell death (GO:0008219);; Biological Process: response to external stimulus (GO:0009605);; Biological Process: response to biotic stimulus (GO:0009607);; Biological Process: plant-type hypersensitive response (GO:0009626);; Biological Process: defense response, incompatible interaction (GO:0009814);; Biological Process: cellular process (GO:0009987);; Biological Process: programmed cell death (GO:0012501);; Cellular Component: membrane (GO:0016020);; Biological Process: signaling (GO:0023052);; Biological Process: cellular response to stress (GO:0033554);; Biological Process: host programmed cell death induced by symbiont (GO:0034050);; Biological Process: response to external biotic stimulus (GO:0043207);; Cellular Component: obsolete intracellular part (GO:0044424);; Cellular Component: obsolete cell part (GO:0044464);; Biological Process: innate immune response (GO:0045087);; Biological Process: regulation of biological process (GO:0050789);; Biological Process: regulation of cellular process (GO:0050794);; Biological Process: response to stimulus (GO:0050896);; Biological Process: multi-organism process (GO:0051704);; Biological Process: response to other organism (GO:0051707);; Biological Process: cellular response to stimulus (GO:0051716);; Biological Process: biological regulation (GO:0065007);; Cellular Component: cell periphery (GO:0071944);; Biological Process: defense response to other organism (GO:0098542);;	K13457|2.6e-18|vvi:100255919|K13457 disease resistance protein RPM1 | (RefSeq) probable disease resistance RPP8-like protein 4	[T]	Signal transduction mechanisms	--	Probable disease resistance protein At1g59620 OS=Arabidopsis thaliana OX=3702 GN=At1g59620 PE=2 SV=3	Uncharacterized protein (Fragment) OS=Rhododendron williamsianum OX=262921 GN=C3L33_01930 PE=4 SV=1	T	Signal transduction mechanisms	hypothetical protein C3L33_01930, partial [Rhododendron williamsianum]
Vda0G025910.1	Molecular Function: RNA binding (GO:0003723);;	--	--	--	Domain of unknown function (DUF4283)	--	Polyadenylate-binding protein like OS=Actinidia chinensis var. chinensis OX=1590841 GN=CEY00_Acc08917 PE=4 SV=1	A	RNA processing and modification	Polyadenylate-binding protein like [Actinidia chinensis var. chinensis]
Vda01G005930.1	Molecular Function: carbohydrate binding (GO:0030246);;	--	--	--	Legume lectin domain	Lectin 6 OS=Medicago truncatula OX=3880 GN=LEC6 PE=2 SV=1	Lectin_legB domain-containing protein (Fragment) OS=Rhododendron williamsianum OX=262921 GN=C3L33_21091 PE=4 SV=1	T	Signal transduction mechanisms	hypothetical protein C3L33_21091, partial [Rhododendron williamsianum]
Vda07G018750.1	Molecular Function: nucleic acid binding (GO:0003676);; Molecular Function: zinc ion binding (GO:0008270);;	K01179|2.5e-08|qsu:112028385|K01179 endoglucanase [EC:3.2.1.4] | (RefSeq) endoglucanase 8-like	[R]	General function prediction only	Domain of unknown function (DUF4283)	--	DUF4283 domain-containing protein OS=Aquilegia coerulea OX=218851 GN=AQUCO_00800259v1 PE=4 SV=1	S	Function unknown	uncharacterized protein LOC114279476 [Camellia sinensis]
Vda04G000370.1	Cellular Component: photosystem I reaction center (GO:0009538);; Biological Process: photosynthesis (GO:0015979);;	K02695|1.8e-59|mesc:110625775|K02695 photosystem I subunit VI | (RefSeq) photosystem I reaction center subunit VI, chloroplastic-like	--	--	Photosystem I reaction centre subunit VI	Photosystem I reaction center subunit VI, chloroplastic OS=Spinacia oleracea OX=3562 GN=PSAH PE=1 SV=1	Uncharacterized protein OS=Camellia sinensis var. sinensis OX=542762 GN=TEA_019916 PE=3 SV=1	S	Function unknown	photosystem I reaction center subunit VI, chloroplastic-like [Camellia sinensis]
Vda02G016950.1	Molecular Function: ATP binding (GO:0005524);; Molecular Function: transferase activity (GO:0016740);;	K10575|8.2e-88|lsv:111893309|K10575 ubiquitin-conjugating enzyme E2 G1 [EC:2.3.2.23] | (RefSeq) ubiquitin-conjugating enzyme E2 7	[O]	Posttranslational modification, protein turnover, chaperones	Ubiquitin-conjugating enzyme	Ubiquitin-conjugating enzyme E2 7 OS=Arabidopsis thaliana OX=3702 GN=UBC7 PE=1 SV=1	Ubiquitin-conjugating enzyme like OS=Actinidia chinensis var. chinensis OX=1590841 GN=CEY00_Acc03748 PE=3 SV=1	O	Posttranslational modification, protein turnover, chaperones	Ubiquitin-conjugating enzyme like [Actinidia chinensis var. chinensis]
Vda01G036680.1	Biological Process: polysaccharide biosynthetic process (GO:0000271);; Molecular Function: molecular_function (GO:0003674);; Molecular Function: catalytic activity (GO:0003824);; Biological Process: carbohydrate metabolic process (GO:0005975);; Biological Process: polysaccharide metabolic process (GO:0005976);; Biological Process: cellular aromatic compound metabolic process (GO:0006725);; Biological Process: biological_process (GO:0008150);; Biological Process: metabolic process (GO:0008152);; Biological Process: biosynthetic process (GO:0009058);; Biological Process: macromolecule biosynthetic process (GO:0009059);; Biological Process: plant-type cell wall organization (GO:0009664);; Biological Process: phenylpropanoid metabolic process (GO:0009698);; Biological Process: phenylpropanoid biosynthetic process (GO:0009699);; Biological Process: plant-type cell wall biogenesis (GO:0009832);; Biological Process: cellular process (GO:0009987);; Biological Process: suberin biosynthetic process (GO:0010345);; Biological Process: cell wall polysaccharide metabolic process (GO:0010383);; Biological Process: galacturonan metabolic process (GO:0010393);; Biological Process: cellular component organization (GO:0016043);; Biological Process: carbohydrate biosynthetic process (GO:0016051);; Molecular Function: transferase activity (GO:0016740);; Molecular Function: transferase activity, transferring acyl groups (GO:0016746);; Molecular Function: transferase activity, transferring acyl groups other than amino-acyl groups (GO:0016747);; Biological Process: drug metabolic process (GO:0017144);; Biological Process: aromatic compound biosynthetic process (GO:0019438);; Biological Process: secondary metabolic process (GO:0019748);; Biological Process: cellular polysaccharide biosynthetic process (GO:0033692);; Biological Process: cellular carbohydrate biosynthetic process (GO:0034637);; Biological Process: cellular macromolecule biosynthetic process (GO:0034645);; Biological Process: cell wall biogenesis (GO:0042546);; Biological Process: macromolecule metabolic process (GO:0043170);; Biological Process: cell wall macromolecule metabolic process (GO:0044036);; Biological Process: cell wall macromolecule biosynthetic process (GO:0044038);; Biological Process: cellular component biogenesis (GO:0044085);; Biological Process: cellular metabolic process (GO:0044237);; Biological Process: primary metabolic process (GO:0044238);; Biological Process: cellular biosynthetic process (GO:0044249);; Biological Process: cellular macromolecule metabolic process (GO:0044260);; Biological Process: cellular carbohydrate metabolic process (GO:0044262);; Biological Process: cellular polysaccharide metabolic process (GO:0044264);; Biological Process: secondary metabolite biosynthetic process (GO:0044550);; Biological Process: external encapsulating structure organization (GO:0045229);; Biological Process: pectin metabolic process (GO:0045488);; Biological Process: pectin biosynthetic process (GO:0045489);; Molecular Function: hydroxycinnamoyltransferase activity (GO:0050734);; Biological Process: cell wall pectin biosynthetic process (GO:0052325);; Biological Process: cell wall pectin metabolic process (GO:0052546);; Biological Process: cellular component macromolecule biosynthetic process (GO:0070589);; Biological Process: cell wall polysaccharide biosynthetic process (GO:0070592);; Biological Process: cell wall organization or biogenesis (GO:0071554);; Biological Process: cell wall organization (GO:0071555);; Biological Process: plant-type cell wall organization or biogenesis (GO:0071669);; Biological Process: organic substance metabolic process (GO:0071704);; Biological Process: cellular component organization or biogenesis (GO:0071840);; Biological Process: organic cyclic compound metabolic process (GO:1901360);; Biological Process: organic cyclic compound biosynthetic process (GO:1901362);; Biological Process: organic substance biosynthetic process (GO:1901576);;	K13065|2.2e-34|nsy:104246474|K13065 shikimate O-hydroxycinnamoyltransferase [EC:2.3.1.133] | (RefSeq) shikimate O-hydroxycinnamoyltransferase-like	--	--	Transferase family	Anthranilate N-benzoyltransferase protein 1 OS=Dianthus caryophyllus OX=3570 GN=HCBT1 PE=1 SV=1	Uncharacterized protein (Fragment) OS=Rhododendron williamsianum OX=262921 GN=C3L33_21796 PE=3 SV=1	S	Function unknown	hypothetical protein C3L33_21796, partial [Rhododendron williamsianum]
Vda10G014190.1	Molecular Function: catalytic activity (GO:0003824);;	K13265|5.9e-92|gmx:100793687|K13265 vestitone reductase [EC:1.1.1.348] | (RefSeq) uncharacterized protein LOC100793687	[V]	Defense mechanisms	NAD dependent epimerase/dehydratase family	Vestitone reductase OS=Medicago sativa OX=3879 PE=1 SV=1	Vestitone reductase OS=Actinidia chinensis var. chinensis OX=1590841 GN=CEY00_Acc07656 PE=4 SV=1	V	Defense mechanisms	Vestitone reductase [Actinidia chinensis var. chinensis]
Vda02G013290.1	--	K22736|4.1e-11|obr:102720070|K22736 vacuolar iron transporter family protein | (RefSeq) vacuolar iron transporter homolog 3-like	--	--	Protein of unknown function, DUF599	--	Uncharacterized protein (Fragment) OS=Rhododendron williamsianum OX=262921 GN=C3L33_16309 PE=4 SV=1	S	Function unknown	hypothetical protein C3L33_16309, partial [Rhododendron williamsianum]
Vda09G029350.1	--	--	--	--	--	--	Uncharacterized protein (Fragment) OS=Rhododendron williamsianum OX=262921 GN=C3L33_05790 PE=4 SV=1	--	--	hypothetical protein C3L33_05790, partial [Rhododendron williamsianum]
Vda05G013080.1	Molecular Function: zinc ion binding (GO:0008270);;	--	--	--	GRF zinc finger	--	Germin-like protein (Fragment) OS=Rhododendron williamsianum OX=262921 GN=C3L33_21370 PE=3 SV=1	--	--	hypothetical protein C3L33_21370, partial [Rhododendron williamsianum]
Vda07G015630.1	Molecular Function: molecular_function (GO:0003674);; Molecular Function: DNA binding (GO:0003677);; Molecular Function: chromatin binding (GO:0003682);; Molecular Function: binding (GO:0005488);; Molecular Function: protein binding (GO:0005515);; Cellular Component: cellular_component (GO:0005575);; Cellular Component: intracellular (GO:0005622);; Cellular Component: obsolete cell (GO:0005623);; Cellular Component: nucleus (GO:0005634);; Cellular Component: cytoplasm (GO:0005737);; Cellular Component: endoplasmic reticulum (GO:0005783);; Cellular Component: cytosol (GO:0005829);; Cellular Component: plasma membrane (GO:0005886);; Biological Process: regulation of transcription, DNA-templated (GO:0006355);; Biological Process: multicellular organism development (GO:0007275);; Biological Process: biological_process (GO:0008150);; Biological Process: anatomical structure morphogenesis (GO:0009653);; Biological Process: tissue development (GO:0009888);; Biological Process: regulation of biosynthetic process (GO:0009889);; Biological Process: positive regulation of biosynthetic process (GO:0009891);; Biological Process: positive regulation of metabolic process (GO:0009893);; Biological Process: cellular process (GO:0009987);; Biological Process: root morphogenesis (GO:0010015);; Biological Process: root epidermal cell differentiation (GO:0010053);; Biological Process: trichoblast differentiation (GO:0010054);; Biological Process: regulation of gene expression (GO:0010468);; Biological Process: regulation of macromolecule biosynthetic process (GO:0010556);; Biological Process: positive regulation of macromolecule biosynthetic process (GO:0010557);; Biological Process: positive regulation of macromolecule metabolic process (GO:0010604);; Biological Process: positive regulation of gene expression (GO:0010628);; Cellular Component: endomembrane system (GO:0012505);; Cellular Component: membrane (GO:0016020);; Biological Process: cell growth (GO:0016049);; Biological Process: regulation of nucleobase-containing compound metabolic process (GO:0019219);; Biological Process: regulation of metabolic process (GO:0019222);; Biological Process: developmental maturation (GO:0021700);; Biological Process: root system development (GO:0022622);; Biological Process: cell differentiation (GO:0030154);; Biological Process: regulation of cellular metabolic process (GO:0031323);; Biological Process: positive regulation of cellular metabolic process (GO:0031325);; Biological Process: regulation of cellular biosynthetic process (GO:0031326);; Biological Process: positive regulation of cellular biosynthetic process (GO:0031328);; Biological Process: multicellular organismal process (GO:0032501);; Biological Process: developmental process (GO:0032502);; Biological Process: growth (GO:0040007);; Molecular Function: histone binding (GO:0042393);; Cellular Component: organelle (GO:0043226);; Cellular Component: membrane-bounded organelle (GO:0043227);; Cellular Component: intracellular organelle (GO:0043229);; Cellular Component: intracellular membrane-bounded organelle (GO:0043231);; Cellular Component: obsolete intracellular part (GO:0044424);; Cellular Component: obsolete cytoplasmic part (GO:0044444);; Cellular Component: obsolete cell part (GO:0044464);; Biological Process: positive regulation of transcription, DNA-templated (GO:0045893);; Biological Process: positive regulation of nucleobase-containing compound metabolic process (GO:0045935);; Biological Process: root development (GO:0048364);; Biological Process: cell development (GO:0048468);; Biological Process: cell maturation (GO:0048469);; Biological Process: positive regulation of biological process (GO:0048518);; Biological Process: positive regulation of cellular process (GO:0048522);; Biological Process: developmental cell growth (GO:0048588);; Biological Process: developmental growth (GO:0048589);; Biological Process: system development (GO:0048731);; Biological Process: trichoblast maturation (GO:0048764);; Biological Process: root hair cell differentiation (GO:0048765);; Biological Process: root hair elongation (GO:0048767);; Biological Process: anatomical structure development (GO:0048856);; Biological Process: cellular developmental process (GO:0048869);; Biological Process: regulation of biological process (GO:0050789);; Biological Process: regulation of cellular process (GO:0050794);; Biological Process: regulation of nitrogen compound metabolic process (GO:0051171);; Biological Process: positive regulation of nitrogen compound metabolic process (GO:0051173);; Biological Process: regulation of RNA metabolic process (GO:0051252);; Biological Process: positive regulation of RNA metabolic process (GO:0051254);; Biological Process: regulation of macromolecule metabolic process (GO:0060255);; Biological Process: developmental growth involved in morphogenesis (GO:0060560);; Molecular Function: ubiquitin modification-dependent histone binding (GO:0061649);; Biological Process: biological regulation (GO:0065007);; Biological Process: anatomical structure maturation (GO:0071695);; Cellular Component: cell periphery (GO:0071944);; Biological Process: regulation of primary metabolic process (GO:0080090);; Biological Process: root hair cell development (GO:0080147);; Biological Process: plant epidermis development (GO:0090558);; Biological Process: plant epidermal cell differentiation (GO:0090627);; Biological Process: plant organ development (GO:0099402);; Molecular Function: modification-dependent protein binding (GO:0140030);; Molecular Function: ubiquitination-like modification-dependent protein binding (GO:0140035);; Molecular Function: ubiquitin-dependent protein binding (GO:0140036);; Biological Process: positive regulation of RNA biosynthetic process (GO:1902680);; Biological Process: regulation of nucleic acid-templated transcription (GO:1903506);; Biological Process: positive regulation of nucleic acid-templated transcription (GO:1903508);; Biological Process: plant organ morphogenesis (GO:1905392);; Biological Process: regulation of cellular macromolecule biosynthetic process (GO:2000112);; Biological Process: regulation of RNA biosynthetic process (GO:2001141);;	K09522|2.5e-21|peq:110026677|K09522 DnaJ homolog subfamily C member 2 | (RefSeq) dnaJ homolog subfamily C member 2-like	[O]	Posttranslational modification, protein turnover, chaperones	Myb-like DNA-binding domain	Transcription factor MAMYB OS=Arabidopsis thaliana OX=3702 GN=MAMYB PE=1 SV=1	Uncharacterized protein (Fragment) OS=Rhododendron williamsianum OX=262921 GN=C3L33_08754 PE=4 SV=1	O	Posttranslational modification, protein turnover, chaperones	hypothetical protein C3L33_08754, partial [Rhododendron williamsianum]
Vda05G027530.1	--	--	[T]	Signal transduction mechanisms	Phosducin	Phosducin-like protein 3 OS=Danio rerio OX=7955 GN=pdcl3 PE=2 SV=1	Phosducin domain-containing protein (Fragment) OS=Rhododendron williamsianum OX=262921 GN=C3L33_19143 PE=3 SV=1	T	Signal transduction mechanisms	hypothetical protein C3L33_19143, partial [Rhododendron williamsianum]
Vda09G022720.1	Biological Process: amino acid transmembrane transport (GO:0003333);; Molecular Function: molecular_function (GO:0003674);; Molecular Function: transporter activity (GO:0005215);; Molecular Function: L-histidine transmembrane transporter activity (GO:0005290);; Molecular Function: organic acid transmembrane transporter activity (GO:0005342);; Cellular Component: cellular_component (GO:0005575);; Cellular Component: intracellular (GO:0005622);; Cellular Component: obsolete cell (GO:0005623);; Cellular Component: cytoplasm (GO:0005737);; Cellular Component: mitochondrion (GO:0005739);; Cellular Component: mitochondrial envelope (GO:0005740);; Cellular Component: mitochondrial inner membrane (GO:0005743);; Biological Process: transport (GO:0006810);; Biological Process: ion transport (GO:0006811);; Biological Process: cation transport (GO:0006812);; Biological Process: anion transport (GO:0006820);; Biological Process: mitochondrial transport (GO:0006839);; Biological Process: drug transmembrane transport (GO:0006855);; Biological Process: amino acid transport (GO:0006865);; Biological Process: biological_process (GO:0008150);; Molecular Function: cation transmembrane transporter activity (GO:0008324);; Molecular Function: anion transmembrane transporter activity (GO:0008509);; Molecular Function: organic anion transmembrane transporter activity (GO:0008514);; Molecular Function: ion transmembrane transporter activity (GO:0015075);; Molecular Function: amino acid transmembrane transporter activity (GO:0015171);; Molecular Function: basic amino acid transmembrane transporter activity (GO:0015174);; Molecular Function: L-amino acid transmembrane transporter activity (GO:0015179);; Molecular Function: arginine transmembrane transporter activity (GO:0015181);; Molecular Function: L-lysine transmembrane transporter activity (GO:0015189);; Molecular Function: xenobiotic transmembrane transporter activity (GO:0015238);; Molecular Function: inorganic molecular entity transmembrane transporter activity (GO:0015318);; Biological Process: organic anion transport (GO:0015711);; Biological Process: basic amino acid transport (GO:0015802);; Biological Process: L-amino acid transport (GO:0015807);; Biological Process: arginine transport (GO:0015809);; Biological Process: organic acid transport (GO:0015849);; Biological Process: drug transport (GO:0015893);; Cellular Component: membrane (GO:0016020);; Cellular Component: integral component of membrane (GO:0016021);; Cellular Component: organelle inner membrane (GO:0019866);; Molecular Function: transmembrane transporter activity (GO:0022857);; Cellular Component: organelle membrane (GO:0031090);; Cellular Component: intrinsic component of membrane (GO:0031224);; Cellular Component: mitochondrial membrane (GO:0031966);; Cellular Component: organelle envelope (GO:0031967);; Cellular Component: envelope (GO:0031975);; Biological Process: ion transmembrane transport (GO:0034220);; Biological Process: response to chemical (GO:0042221);; Biological Process: response to drug (GO:0042493);; Cellular Component: organelle (GO:0043226);; Cellular Component: membrane-bounded organelle (GO:0043227);; Cellular Component: intracellular organelle (GO:0043229);; Cellular Component: intracellular membrane-bounded organelle (GO:0043231);; Cellular Component: obsolete organelle part (GO:0044422);; Cellular Component: obsolete intracellular part (GO:0044424);; Cellular Component: obsolete membrane part (GO:0044425);; Cellular Component: obsolete mitochondrial part (GO:0044429);; Cellular Component: obsolete cytoplasmic part (GO:0044444);; Cellular Component: obsolete intracellular organelle part (GO:0044446);; Cellular Component: obsolete cell part (GO:0044464);; Biological Process: azole transmembrane transport (GO:0045117);; Biological Process: carboxylic acid transport (GO:0046942);; Molecular Function: carboxylic acid transmembrane transporter activity (GO:0046943);; Biological Process: response to stimulus (GO:0050896);; Biological Process: localization (GO:0051179);; Biological Process: establishment of localization (GO:0051234);; Biological Process: transmembrane transport (GO:0055085);; Biological Process: organic substance transport (GO:0071702);; Biological Process: nitrogen compound transport (GO:0071705);; Biological Process: L-histidine transmembrane transport (GO:0089709);; Biological Process: cation transmembrane transport (GO:0098655);; Biological Process: anion transmembrane transport (GO:0098656);; Molecular Function: azole transmembrane transporter activity (GO:1901474);; Biological Process: L-lysine transport (GO:1902022);; Biological Process: L-alpha-amino acid transmembrane transport (GO:1902475);; Biological Process: L-lysine transmembrane transport (GO:1903401);; Biological Process: organic acid transmembrane transport (GO:1903825);; Biological Process: arginine transmembrane transport (GO:1903826);; Biological Process: carboxylic acid transmembrane transport (GO:1905039);; Biological Process: basic amino acid transmembrane transport (GO:1990822);;	K15109|2.9e-144|qsu:112032455|K15109 solute carrier family 25 (mitochondrial carnitine/acylcarnitine transporter), member 20/29 | (RefSeq) mitochondrial arginine transporter BAC1 isoform X1	[C]	Energy production and conversion	Mitochondrial carrier protein	Mitochondrial arginine transporter BAC1 OS=Arabidopsis thaliana OX=3702 GN=BAC1 PE=1 SV=1	Uncharacterized protein (Fragment) OS=Rhododendron williamsianum OX=262921 GN=C3L33_06213 PE=3 SV=1	C	Energy production and conversion	hypothetical protein C3L33_06213, partial [Rhododendron williamsianum]
Vda07G011690.1	Molecular Function: molecular_function (GO:0003674);; Molecular Function: DNA binding (GO:0003677);; Molecular Function: DNA-binding transcription factor activity (GO:0003700);; Biological Process: regulation of transcription, DNA-templated (GO:0006355);; Biological Process: biological_process (GO:0008150);; Biological Process: regulation of biosynthetic process (GO:0009889);; Biological Process: regulation of gene expression (GO:0010468);; Biological Process: regulation of macromolecule biosynthetic process (GO:0010556);; Biological Process: regulation of nucleobase-containing compound metabolic process (GO:0019219);; Biological Process: regulation of metabolic process (GO:0019222);; Biological Process: regulation of cellular metabolic process (GO:0031323);; Biological Process: regulation of cellular biosynthetic process (GO:0031326);; Biological Process: regulation of biological process (GO:0050789);; Biological Process: regulation of cellular process (GO:0050794);; Biological Process: regulation of nitrogen compound metabolic process (GO:0051171);; Biological Process: regulation of RNA metabolic process (GO:0051252);; Biological Process: regulation of macromolecule metabolic process (GO:0060255);; Biological Process: biological regulation (GO:0065007);; Biological Process: regulation of primary metabolic process (GO:0080090);; Molecular Function: transcription regulator activity (GO:0140110);; Biological Process: regulation of nucleic acid-templated transcription (GO:1903506);; Biological Process: regulation of cellular macromolecule biosynthetic process (GO:2000112);; Biological Process: regulation of RNA biosynthetic process (GO:2001141);;	K04125|5.8e-19|egr:104446603|K04125 gibberellin 2beta-dioxygenase [EC:1.14.11.13] | (RefSeq) gibberellin 2-beta-dioxygenase 8	--	--	B3 DNA binding domain	B3 domain-containing protein At2g33720 OS=Arabidopsis thaliana OX=3702 GN=At2g33720 PE=2 SV=1	TF-B3 domain-containing protein (Fragment) OS=Rhododendron williamsianum OX=262921 GN=C3L33_08551 PE=4 SV=1	K	Transcription	hypothetical protein C3L33_08551, partial [Rhododendron williamsianum]
Vda09G001560.1	Molecular Function: potassium ion transmembrane transporter activity (GO:0015079);; Cellular Component: membrane (GO:0016020);; Biological Process: potassium ion transmembrane transport (GO:0071805);;	K03549|0.0e+00|qsu:112004782|K03549 KUP system potassium uptake protein | (RefSeq) potassium transporter 5-like	--	--	K+ potassium transporter	Potassium transporter 5 OS=Oryza sativa subsp. japonica OX=39947 GN=HAK5 PE=2 SV=2	Uncharacterized protein (Fragment) OS=Rhododendron williamsianum OX=262921 GN=C3L33_07586 PE=3 SV=1	P	Inorganic ion transport and metabolism	hypothetical protein C3L33_07586, partial [Rhododendron williamsianum]
Vda07G027860.1	Molecular Function: DNA binding (GO:0003677);; Molecular Function: acid phosphatase activity (GO:0003993);; Cellular Component: nucleus (GO:0005634);;	--	--	--	--	--	HTH myb-type domain-containing protein OS=Nyssa sinensis OX=561372 GN=F0562_002399 PE=3 SV=1	--	--	hypothetical protein F0562_002399 [Nyssa sinensis]
Vda02G021980.1	Molecular Function: nucleic acid binding (GO:0003676);; Molecular Function: RNA-DNA hybrid ribonuclease activity (GO:0004523);;	--	--	--	Reverse transcriptase-like	--	Cullin domain-containing protein (Fragment) OS=Rhododendron williamsianum OX=262921 GN=C3L33_22410 PE=3 SV=1	E	Amino acid transport and metabolism	hypothetical protein C3L33_22410, partial [Rhododendron williamsianum]
Vda12G032260.1	Molecular Function: oxidoreductase activity (GO:0016491);; Biological Process: oxidation-reduction process (GO:0055114);;	K24028|3.8e-44|adu:107460505|K24028 salicylic acid 3-hydroxylase [EC:1.14.11.-] | (RefSeq) protein DMR6-LIKE OXYGENASE 1	[QR]	--	2OG-Fe(II) oxygenase superfamily	Protein DMR6-LIKE OXYGENASE 2 OS=Arabidopsis thaliana OX=3702 GN=DLO2 PE=2 SV=1	Fe2OG dioxygenase domain-containing protein (Fragment) OS=Rhododendron williamsianum OX=262921 GN=C3L33_21126 PE=3 SV=1	Q	Secondary metabolites biosynthesis, transport and catabolism	hypothetical protein C3L33_21126, partial [Rhododendron williamsianum]
Vda0G033810.1	Molecular Function: acetyl-CoA carboxylase activity (GO:0003989);; Cellular Component: cellular_component (GO:0005575);; Cellular Component: intracellular (GO:0005622);; Cellular Component: obsolete cell (GO:0005623);; Cellular Component: cytoplasm (GO:0005737);; Biological Process: fatty acid biosynthetic process (GO:0006633);; Cellular Component: acetyl-CoA carboxylase complex (GO:0009317);; Cellular Component: chloroplast (GO:0009507);; Cellular Component: plastid envelope (GO:0009526);; Cellular Component: plastid stroma (GO:0009532);; Cellular Component: plastid (GO:0009536);; Cellular Component: chloroplast stroma (GO:0009570);; Cellular Component: chloroplast envelope (GO:0009941);; Cellular Component: organelle envelope (GO:0031967);; Cellular Component: envelope (GO:0031975);; Cellular Component: organelle (GO:0043226);; Cellular Component: membrane-bounded organelle (GO:0043227);; Cellular Component: intracellular organelle (GO:0043229);; Cellular Component: intracellular membrane-bounded organelle (GO:0043231);; Cellular Component: obsolete organelle part (GO:0044422);; Cellular Component: obsolete intracellular part (GO:0044424);; Cellular Component: obsolete chloroplast part (GO:0044434);; Cellular Component: obsolete plastid part (GO:0044435);; Cellular Component: obsolete cytoplasmic part (GO:0044444);; Cellular Component: obsolete intracellular organelle part (GO:0044446);; Cellular Component: obsolete cell part (GO:0044464);;	K02160|6.2e-72|nta:107799007|K02160 acetyl-CoA carboxylase biotin carboxyl carrier protein | (RefSeq) biotin carboxyl carrier protein of acetyl-CoA carboxylase 1, chloroplastic-like	--	--	Biotin-requiring enzyme	Biotin carboxyl carrier protein of acetyl-CoA carboxylase 1, chloroplastic OS=Arabidopsis thaliana OX=3702 GN=BCCP1 PE=1 SV=2	Biotin carboxyl carrier protein of acetyl-CoA carboxylase (Fragment) OS=Rhododendron williamsianum OX=262921 GN=C3L33_00900 PE=4 SV=1	C	Energy production and conversion	hypothetical protein C3L33_00900, partial [Rhododendron williamsianum]
Vda0G003820.1	Molecular Function: zinc ion binding (GO:0008270);;	K23541|5.2e-124|pda:103710599|K23541 Ca2+/H+ antiporter, TMEM165/GDT1 family | (RefSeq) pentatricopeptide repeat-containing protein At5g04780, mitochondrial-like	[R]	General function prediction only	PPR repeat	Putative pentatricopeptide repeat-containing protein At5g52630 OS=Arabidopsis thaliana OX=3702 GN=PCMP-H52 PE=3 SV=1	DYW_deaminase domain-containing protein OS=Davidia involucrata OX=16924 GN=Din_035832 PE=3 SV=1	G	Carbohydrate transport and metabolism	putative pentatricopeptide repeat-containing protein At5g52630 [Camellia sinensis]
Vda09G016250.1	Molecular Function: nucleic acid binding (GO:0003676);; Molecular Function: RNA binding (GO:0003723);;	--	--	--	Domain of unknown function (DUF4283)	--	Polyadenylate-binding protein like OS=Actinidia chinensis var. chinensis OX=1590841 GN=CEY00_Acc08917 PE=4 SV=1	A	RNA processing and modification	Polyadenylate-binding protein like [Actinidia chinensis var. chinensis]
Vda08G004290.1	--	--	--	--	--	--	Uncharacterized protein (Fragment) OS=Rhododendron williamsianum OX=262921 GN=C3L33_09569 PE=4 SV=1	--	--	hypothetical protein C3L33_09569, partial [Rhododendron williamsianum]
Vda12G004380.1	Molecular Function: DNA binding (GO:0003677);; Molecular Function: DNA-binding transcription factor activity (GO:0003700);; Cellular Component: nucleus (GO:0005634);;	K09285|1.3e-194|vvi:100252316|K09285 AP2-like factor, ANT lineage | (RefSeq) AP2-like ethylene-responsive transcription factor ANT	--	--	AP2 domain	AP2-like ethylene-responsive transcription factor ANT OS=Arabidopsis thaliana OX=3702 GN=ANT PE=1 SV=2	Uncharacterized protein OS=Nyssa sinensis OX=561372 GN=F0562_027914 PE=4 SV=1	K	Transcription	hypothetical protein F0562_027914 [Nyssa sinensis]
Vda04G014530.1	Cellular Component: integral component of membrane (GO:0016021);;	--	--	--	Regulator of G protein signaling domain	Regulator of G-protein signaling 1 OS=Arabidopsis thaliana OX=3702 GN=RGS1 PE=1 SV=1	Regulator of G-protein like OS=Actinidia chinensis var. chinensis OX=1590841 GN=CEY00_Acc08220 PE=4 SV=1	S	Function unknown	Regulator of G-protein like [Actinidia chinensis var. chinensis]
Vda09G017120.1	--	K19307|2.2e-86|hbr:110649195|K19307 25S rRNA (uracil2634-N3)-methyltransferase [EC:2.1.1.313] | (RefSeq) uncharacterized protein At4g26485-like isoform X1	[S]	Function unknown	Domain of unknown function (DUF2431)	Heavy metal-associated isoprenylated plant protein 41 OS=Arabidopsis thaliana OX=3702 GN=HIPP41 PE=3 SV=1	DUF2431 domain-containing protein (Fragment) OS=Rhododendron williamsianum OX=262921 GN=C3L33_06525 PE=4 SV=1	S	Function unknown	hypothetical protein C3L33_06525, partial [Rhododendron williamsianum]
Vda06G017500.1	--	K08238|8.4e-26|brp:103847104|K08238 xyloglucan 6-xylosyltransferase [EC:2.4.2.39] | (RefSeq) probable xyloglucan 6-xylosyltransferase 3	--	--	LURP-one-related	Protein LURP-one-related 15 OS=Arabidopsis thaliana OX=3702 GN=At5g01750 PE=1 SV=1	Uncharacterized protein (Fragment) OS=Davidia involucrata OX=16924 GN=Din_040635 PE=3 SV=1	S	Function unknown	protein LURP-one-related 10 [Glycine max]
Vda09G008530.1	Biological Process: mRNA processing (GO:0006397);;	K13171|9.3e-223|vvi:100246732|K13171 serine/arginine repetitive matrix protein 1 | (RefSeq) protein plastid transcriptionally active 16, chloroplastic	[AR]	--	PWI domain	Serine/arginine repetitive matrix protein 1 OS=Gallus gallus OX=9031 GN=SRRM1 PE=2 SV=1	Serine/arginine repetitive matrix protein OS=Actinidia chinensis var. chinensis OX=1590841 GN=CEY00_Acc16435 PE=4 SV=1	A	RNA processing and modification	Serine/arginine repetitive matrix protein [Actinidia chinensis var. chinensis]
Vda05G014440.1	Cellular Component: integral component of membrane (GO:0016021);;	--	--	--	--	--	Uncharacterized protein OS=Davidia involucrata OX=16924 GN=Din_005723 PE=4 SV=1	--	--	uncharacterized protein LOC8263277 [Ricinus communis]
Vda11G004960.1	Molecular Function: antiporter activity (GO:0015297);; Cellular Component: integral component of membrane (GO:0016021);; Molecular Function: xenobiotic transmembrane transporter activity (GO:0042910);;	K03327|3.4e-161|vvi:100241893|K03327 multidrug resistance protein, MATE family | (RefSeq) protein DETOXIFICATION 19	[R]	General function prediction only	MatE	Protein DETOXIFICATION 18 OS=Arabidopsis thaliana OX=3702 GN=DTX18 PE=2 SV=1	Protein DETOXIFICATION OS=Carpinus fangiana OX=176857 GN=FH972_020570 PE=3 SV=1	V	Defense mechanisms	hypothetical protein FH972_020570 [Carpinus fangiana]
Vda11G026090.1	--	--	--	--	--	--	--	--	--	uncharacterized protein LOC114282033 [Camellia sinensis]
Vda06G023140.1	Biological Process: reproduction (GO:0000003);; Molecular Function: molecular_function (GO:0003674);; Molecular Function: binding (GO:0005488);; Molecular Function: steroid binding (GO:0005496);; Cellular Component: cellular_component (GO:0005575);; Cellular Component: intracellular (GO:0005622);; Cellular Component: obsolete cell (GO:0005623);; Cellular Component: cytoplasm (GO:0005737);; Cellular Component: endoplasmic reticulum (GO:0005783);; Cellular Component: cytosol (GO:0005829);; Biological Process: biological_process (GO:0008150);; Molecular Function: lipid binding (GO:0008289);; Biological Process: fertilization (GO:0009566);; Biological Process: double fertilization forming a zygote and endosperm (GO:0009567);; Cellular Component: endomembrane system (GO:0012505);; Biological Process: sexual reproduction (GO:0019953);; Biological Process: reproductive process (GO:0022414);; Molecular Function: sterol binding (GO:0032934);; Cellular Component: organelle (GO:0043226);; Cellular Component: membrane-bounded organelle (GO:0043227);; Cellular Component: intracellular organelle (GO:0043229);; Cellular Component: intracellular membrane-bounded organelle (GO:0043231);; Cellular Component: obsolete intracellular part (GO:0044424);; Cellular Component: obsolete cytoplasmic part (GO:0044444);; Cellular Component: obsolete cell part (GO:0044464);; Biological Process: multi-organism reproductive process (GO:0044703);; Biological Process: multi-organism process (GO:0051704);; Molecular Function: organic cyclic compound binding (GO:0097159);;	K20456|1.1e-57|gsl:Gasu_18900|K20456 oxysterol-binding protein 1 | (RefSeq) oxysterol-binding protein-like protein	[I]	Lipid transport and metabolism	Oxysterol-binding protein	Oxysterol-binding protein-related protein 3A OS=Arabidopsis thaliana OX=3702 GN=ORP3A PE=1 SV=1	Oxysterol-binding protein-related protein like OS=Actinidia chinensis var. chinensis OX=1590841 GN=CEY00_Acc16847 PE=3 SV=1	I	Lipid transport and metabolism	Oxysterol-binding protein-related protein like [Actinidia chinensis var. chinensis]
Vda04G014480.1	Molecular Function: protein binding (GO:0005515);;	K11649|1.1e-26|mtr:MTR_6g053260|K11649 SWI/SNF related-matrix-associated actin-dependent regulator of chromatin subfamily C | (RefSeq) F-box and associated interaction domain protein	--	--	F-box domain	F-box protein CPR1 OS=Arabidopsis thaliana OX=3702 GN=CPR1 PE=1 SV=2	F-box domain-containing protein OS=Camellia sinensis var. sinensis OX=542762 GN=TEA_020351 PE=4 SV=1	S	Function unknown	F-box/kelch-repeat protein At3g06240-like [Camellia sinensis]
Vda02G003040.1	--	K00326|2.7e-16|ccav:112516820|K00326 cytochrome-b5 reductase [EC:1.6.2.2] | (RefSeq) NADH-cytochrome b5 reductase-like protein	--	--	Domain of unknown function (DUF4666)	Uncharacterized protein At1g15400 OS=Arabidopsis thaliana OX=3702 GN=At1g15400 PE=1 SV=2	Uncharacterized protein (Fragment) OS=Rhododendron williamsianum OX=262921 GN=C3L33_03685 PE=4 SV=1	S	Function unknown	hypothetical protein C3L33_03685, partial [Rhododendron williamsianum]
Vda02G005570.1	--	--	--	--	Abscisic acid G-protein coupled receptor	GPCR-type G protein 2 OS=Arabidopsis thaliana OX=3702 GN=GTG2 PE=1 SV=2	PHD-type domain-containing protein (Fragment) OS=Rhododendron williamsianum OX=262921 GN=C3L33_03483 PE=4 SV=1	S	Function unknown	hypothetical protein C3L33_03483, partial [Rhododendron williamsianum]
Vda01G029000.1	Molecular Function: DNA binding (GO:0003677);;	--	--	--	--	--	Uncharacterized protein OS=Cajanus cajan OX=3821 GN=KK1_014734 PE=4 SV=1	S	Function unknown	uncharacterized protein LOC114260062 [Camellia sinensis]
Vda04G028950.1	Cellular Component: cellular_component (GO:0005575);; Cellular Component: intracellular (GO:0005622);; Cellular Component: obsolete cell (GO:0005623);; Cellular Component: nucleus (GO:0005634);; Cellular Component: nucleolus (GO:0005730);; Cellular Component: cytoplasm (GO:0005737);; Cellular Component: cytosol (GO:0005829);; Biological Process: cellular ion homeostasis (GO:0006873);; Biological Process: multicellular organism development (GO:0007275);; Biological Process: biological_process (GO:0008150);; Biological Process: post-embryonic development (GO:0009791);; Biological Process: seed germination (GO:0009845);; Biological Process: cellular process (GO:0009987);; Biological Process: response to inorganic substance (GO:0010035);; Biological Process: response to metal ion (GO:0010038);; Biological Process: response to lithium ion (GO:0010226);; Biological Process: cellular homeostasis (GO:0019725);; Cellular Component: membrane-enclosed lumen (GO:0031974);; Cellular Component: nuclear lumen (GO:0031981);; Biological Process: multicellular organismal process (GO:0032501);; Biological Process: developmental process (GO:0032502);; Biological Process: response to chemical (GO:0042221);; Biological Process: homeostatic process (GO:0042592);; Cellular Component: organelle (GO:0043226);; Cellular Component: membrane-bounded organelle (GO:0043227);; Cellular Component: non-membrane-bounded organelle (GO:0043228);; Cellular Component: intracellular organelle (GO:0043229);; Cellular Component: intracellular membrane-bounded organelle (GO:0043231);; Cellular Component: intracellular non-membrane-bounded organelle (GO:0043232);; Cellular Component: organelle lumen (GO:0043233);; Cellular Component: obsolete organelle part (GO:0044422);; Cellular Component: obsolete intracellular part (GO:0044424);; Cellular Component: obsolete nuclear part (GO:0044428);; Cellular Component: obsolete cytoplasmic part (GO:0044444);; Cellular Component: obsolete intracellular organelle part (GO:0044446);; Cellular Component: obsolete cell part (GO:0044464);; Biological Process: anatomical structure development (GO:0048856);; Biological Process: chemical homeostasis (GO:0048878);; Biological Process: ion homeostasis (GO:0050801);; Biological Process: response to stimulus (GO:0050896);; Biological Process: cellular chemical homeostasis (GO:0055082);; Biological Process: biological regulation (GO:0065007);; Biological Process: regulation of biological quality (GO:0065008);; Cellular Component: intracellular organelle lumen (GO:0070013);; Biological Process: seedling development (GO:0090351);;	K10779|9.5e-14|smo:SELMODRAFT_443867|K10779 transcriptional regulator ATRX [EC:3.6.4.12] | (RefSeq) hypothetical protein	--	--	Seed maturation protein	Late embryogenesis abundant protein D-34 OS=Gossypium hirsutum OX=3635 PE=3 SV=1	Uncharacterized protein (Fragment) OS=Rhododendron williamsianum OX=262921 GN=C3L33_14975 PE=3 SV=1	S	Function unknown	hypothetical protein C3L33_14975, partial [Rhododendron williamsianum]
Vda04G000100.1	--	--	--	--	hAT family C-terminal dimerisation region	--	--	--	--	--
Vda01G024860.1	--	K12448|5.0e-08|sot:102597559|K12448 UDP-arabinose 4-epimerase [EC:5.1.3.5] | (RefSeq) UDP-arabinose 4-epimerase 1-like	--	--	Plant mobile domain	Serine/threonine-protein phosphatase 7 long form homolog OS=Arabidopsis thaliana OX=3702 GN=MAIL3 PE=2 SV=1	PMD domain-containing protein OS=Vitis vinifera OX=29760 GN=VITISV_000588 PE=4 SV=1	--	--	hypothetical protein VITISV_000588 [Vitis vinifera]
Vda06G015950.1	Molecular Function: DNA binding (GO:0003677);; Molecular Function: protein dimerization activity (GO:0046983);;	K02995|2.9e-38|adu:107464504|K02995 small subunit ribosomal protein S8e | (RefSeq) 40S ribosomal protein S8	--	--	Protein of unknown function (DUF 659)	--	Myosin-3 like OS=Actinidia chinensis var. chinensis OX=1590841 GN=CEY00_Acc28288 PE=4 SV=1	S	Function unknown	Myosin-3 like [Actinidia chinensis var. chinensis]
Vda06G027620.1	Molecular Function: nucleic acid binding (GO:0003676);; Molecular Function: DNA binding (GO:0003677);; Molecular Function: zinc ion binding (GO:0008270);;	--	--	--	Zinc knuckle	--	RNA polymerase-associated protein OS=Actinidia chinensis var. chinensis OX=1590841 GN=CEY00_Acc27391 PE=4 SV=1	S	Function unknown	RNA polymerase-associated protein [Actinidia chinensis var. chinensis]
Vda01G021640.1	--	--	--	--	--	--	Uncharacterized protein OS=Camellia sinensis var. sinensis OX=542762 GN=TEA_005558 PE=4 SV=1	--	--	hypothetical protein TEA_005558 [Camellia sinensis var. sinensis]
Vda01G020280.1	Molecular Function: calcium ion binding (GO:0005509);; Cellular Component: cellular_component (GO:0005575);; Cellular Component: intracellular (GO:0005622);; Cellular Component: obsolete cell (GO:0005623);; Cellular Component: cytoplasm (GO:0005737);; Cellular Component: chloroplast (GO:0009507);; Cellular Component: photosystem II (GO:0009523);; Cellular Component: chloroplast thylakoid (GO:0009534);; Cellular Component: chloroplast thylakoid membrane (GO:0009535);; Cellular Component: plastid (GO:0009536);; Cellular Component: thylakoid (GO:0009579);; Cellular Component: photosystem II oxygen evolving complex (GO:0009654);; Biological Process: photosynthesis (GO:0015979);; Cellular Component: membrane (GO:0016020);; Cellular Component: extrinsic component of membrane (GO:0019898);; Cellular Component: plastid thylakoid (GO:0031976);; Cellular Component: organelle subcompartment (GO:0031984);; Cellular Component: photosynthetic membrane (GO:0034357);; Cellular Component: thylakoid membrane (GO:0042651);; Cellular Component: organelle (GO:0043226);; Cellular Component: membrane-bounded organelle (GO:0043227);; Cellular Component: intracellular organelle (GO:0043229);; Cellular Component: intracellular membrane-bounded organelle (GO:0043231);; Cellular Component: obsolete organelle part (GO:0044422);; Cellular Component: obsolete intracellular part (GO:0044424);; Cellular Component: obsolete chloroplast part (GO:0044434);; Cellular Component: obsolete plastid part (GO:0044435);; Cellular Component: obsolete thylakoid part (GO:0044436);; Cellular Component: obsolete cytoplasmic part (GO:0044444);; Cellular Component: obsolete intracellular organelle part (GO:0044446);; Cellular Component: obsolete cell part (GO:0044464);; Cellular Component: plastid thylakoid membrane (GO:0055035);;	K02717|1.4e-121|nnu:104590780|K02717 photosystem II oxygen-evolving enhancer protein 2 | (RefSeq) oxygen-evolving enhancer protein 2, chloroplastic-like	--	--	PsbP	Oxygen-evolving enhancer protein 2-2, chloroplastic OS=Nicotiana tabacum OX=4097 GN=PSBP2 PE=1 SV=2	Oxygen-evolving enhancer protein 2, chloroplastic OS=Morella rubra OX=262757 GN=CJ030_MR6G028549 PE=4 SV=1	S	Function unknown	Oxygen-evolving enhancer protein 2, chloroplastic [Morella rubra]
Vda05G025790.1	Molecular Function: monooxygenase activity (GO:0004497);; Molecular Function: iron ion binding (GO:0005506);; Cellular Component: integral component of membrane (GO:0016021);; Molecular Function: oxidoreductase activity, acting on paired donors, with incorporation or reduction of molecular oxygen (GO:0016705);; Molecular Function: heme binding (GO:0020037);;	K20623|9.8e-241|mcha:111020252|K20623 typhasterol/6-deoxotyphasterol 2alpha-hydroxylase | (RefSeq) cytochrome P450 71A1-like	[Q]	Secondary metabolites biosynthesis, transport and catabolism	Cytochrome P450	Trimethyltridecatetraene synthase OS=Zea mays OX=4577 GN=CYP92C6 PE=1 SV=1	Flavonoid 3'-monooxygenase OS=Actinidia chinensis var. chinensis OX=1590841 GN=CEY00_Acc12813 PE=3 SV=1	Q	Secondary metabolites biosynthesis, transport and catabolism	Flavonoid 3&apos;-monooxygenase [Actinidia chinensis var. chinensis]
Vda04G023400.1	Molecular Function: structural constituent of ribosome (GO:0003735);; Cellular Component: ribosome (GO:0005840);; Biological Process: translation (GO:0006412);; Molecular Function: 5S rRNA binding (GO:0008097);;	K02932|5.6e-151|oeu:111371429|K02932 large subunit ribosomal protein L5e | (RefSeq) 60S ribosomal protein L5	[J]	Translation, ribosomal structure and biogenesis	Ribosomal large subunit proteins 60S L5, and 50S L18	60S ribosomal protein L5 OS=Cucumis sativus OX=3659 GN=RPL5 PE=2 SV=1	Ribosomal_L18_c domain-containing protein OS=Nyssa sinensis OX=561372 GN=F0562_006707 PE=3 SV=1	J	Translation, ribosomal structure and biogenesis	hypothetical protein HYC85_019831 [Camellia sinensis]
Vda09G001070.1	--	--	--	--	Protein of unknown function, DUF538	Uncharacterized protein At5g01610 OS=Arabidopsis thaliana OX=3702 GN=At5g01610 PE=1 SV=1	Uncharacterized protein (Fragment) OS=Rhododendron williamsianum OX=262921 GN=C3L33_07629 PE=4 SV=1	S	Function unknown	hypothetical protein C3L33_07629, partial [Rhododendron williamsianum]
Vda01G018700.1	Cellular Component: cellular_component (GO:0005575);; Cellular Component: intracellular (GO:0005622);; Cellular Component: obsolete cell (GO:0005623);; Cellular Component: cytoplasm (GO:0005737);; Biological Process: biological_process (GO:0008150);; Biological Process: response to radiation (GO:0009314);; Biological Process: response to light stimulus (GO:0009416);; Cellular Component: chloroplast (GO:0009507);; Cellular Component: chloroplast thylakoid (GO:0009534);; Cellular Component: chloroplast thylakoid membrane (GO:0009535);; Cellular Component: plastid (GO:0009536);; Cellular Component: thylakoid (GO:0009579);; Biological Process: response to abiotic stimulus (GO:0009628);; Biological Process: response to light intensity (GO:0009642);; Cellular Component: membrane (GO:0016020);; Cellular Component: plastid thylakoid (GO:0031976);; Cellular Component: organelle subcompartment (GO:0031984);; Cellular Component: photosynthetic membrane (GO:0034357);; Cellular Component: thylakoid membrane (GO:0042651);; Cellular Component: organelle (GO:0043226);; Cellular Component: membrane-bounded organelle (GO:0043227);; Cellular Component: intracellular organelle (GO:0043229);; Cellular Component: intracellular membrane-bounded organelle (GO:0043231);; Cellular Component: obsolete organelle part (GO:0044422);; Cellular Component: obsolete intracellular part (GO:0044424);; Cellular Component: obsolete chloroplast part (GO:0044434);; Cellular Component: obsolete plastid part (GO:0044435);; Cellular Component: obsolete thylakoid part (GO:0044436);; Cellular Component: obsolete cytoplasmic part (GO:0044444);; Cellular Component: obsolete intracellular organelle part (GO:0044446);; Cellular Component: obsolete cell part (GO:0044464);; Biological Process: response to stimulus (GO:0050896);; Cellular Component: plastid thylakoid membrane (GO:0055035);;	--	--	--	--	Light-harvesting complex-like protein OHP2, chloroplastic OS=Arabidopsis thaliana OX=3702 GN=OHP2 PE=1 SV=1	Uncharacterized protein (Fragment) OS=Rhododendron williamsianum OX=262921 GN=C3L33_21504 PE=4 SV=1	S	Function unknown	hypothetical protein C3L33_21504, partial [Rhododendron williamsianum]
Vda02G014480.1	Biological Process: response to acid chemical (GO:0001101);; Molecular Function: molecular_function (GO:0003674);; Molecular Function: enzyme inhibitor activity (GO:0004857);; Molecular Function: protein phosphatase inhibitor activity (GO:0004864);; Molecular Function: binding (GO:0005488);; Molecular Function: protein binding (GO:0005515);; Cellular Component: cellular_component (GO:0005575);; Cellular Component: intracellular (GO:0005622);; Cellular Component: obsolete cell (GO:0005623);; Cellular Component: nucleus (GO:0005634);; Cellular Component: cytoplasm (GO:0005737);; Biological Process: cell communication (GO:0007154);; Biological Process: signal transduction (GO:0007165);; Biological Process: biological_process (GO:0008150);; Molecular Function: lipid binding (GO:0008289);; Biological Process: response to endogenous stimulus (GO:0009719);; Biological Process: response to hormone (GO:0009725);; Biological Process: response to abscisic acid (GO:0009737);; Biological Process: abscisic acid-activated signaling pathway (GO:0009738);; Biological Process: response to jasmonic acid (GO:0009753);; Biological Process: hormone-mediated signaling pathway (GO:0009755);; Biological Process: jasmonic acid mediated signaling pathway (GO:0009867);; Biological Process: negative regulation of metabolic process (GO:0009892);; Biological Process: cellular process (GO:0009987);; Biological Process: response to organic substance (GO:0010033);; Molecular Function: abscisic acid binding (GO:0010427);; Biological Process: negative regulation of phosphorus metabolic process (GO:0010563);; Biological Process: negative regulation of macromolecule metabolic process (GO:0010605);; Biological Process: regulation of phosphatase activity (GO:0010921);; Biological Process: negative regulation of phosphatase activity (GO:0010923);; Molecular Function: phosphatase regulator activity (GO:0019208);; Molecular Function: phosphatase inhibitor activity (GO:0019212);; Biological Process: regulation of phosphate metabolic process (GO:0019220);; Biological Process: regulation of metabolic process (GO:0019222);; Molecular Function: isoprenoid binding (GO:0019840);; Molecular Function: protein phosphatase regulator activity (GO:0019888);; Biological Process: signaling (GO:0023052);; Molecular Function: enzyme regulator activity (GO:0030234);; Biological Process: regulation of cellular metabolic process (GO:0031323);; Biological Process: negative regulation of cellular metabolic process (GO:0031324);; Biological Process: regulation of protein modification process (GO:0031399);; Biological Process: negative regulation of protein modification process (GO:0031400);; Molecular Function: carboxylic acid binding (GO:0031406);; Biological Process: regulation of cellular protein metabolic process (GO:0032268);; Biological Process: negative regulation of cellular protein metabolic process (GO:0032269);; Biological Process: negative regulation of phosphoprotein phosphatase activity (GO:0032515);; Biological Process: cellular response to hormone stimulus (GO:0032870);; Molecular Function: monocarboxylic acid binding (GO:0033293);; Biological Process: response to lipid (GO:0033993);; Biological Process: regulation of dephosphorylation (GO:0035303);; Biological Process: regulation of protein dephosphorylation (GO:0035304);; Biological Process: negative regulation of dephosphorylation (GO:0035305);; Biological Process: negative regulation of protein dephosphorylation (GO:0035308);; Molecular Function: small molecule binding (GO:0036094);; Molecular Function: signaling receptor activity (GO:0038023);; Biological Process: response to chemical (GO:0042221);; Molecular Function: hormone binding (GO:0042562);; Molecular Function: identical protein binding (GO:0042802);; Molecular Function: protein homodimerization activity (GO:0042803);; Biological Process: negative regulation of catalytic activity (GO:0043086);; Molecular Function: ion binding (GO:0043167);; Molecular Function: anion binding (GO:0043168);; Molecular Function: organic acid binding (GO:0043177);; Molecular Function: alcohol binding (GO:0043178);; Cellular Component: organelle (GO:0043226);; Cellular Component: membrane-bounded organelle (GO:0043227);; Cellular Component: intracellular organelle (GO:0043229);; Cellular Component: intracellular membrane-bounded organelle (GO:0043231);; Biological Process: regulation of phosphoprotein phosphatase activity (GO:0043666);; Biological Process: negative regulation of molecular function (GO:0044092);; Cellular Component: obsolete intracellular part (GO:0044424);; Cellular Component: obsolete cell part (GO:0044464);; Biological Process: negative regulation of phosphate metabolic process (GO:0045936);; Molecular Function: protein dimerization activity (GO:0046983);; Biological Process: negative regulation of biological process (GO:0048519);; Biological Process: negative regulation of cellular process (GO:0048523);; Biological Process: regulation of biological process (GO:0050789);; Biological Process: regulation of catalytic activity (GO:0050790);; Biological Process: regulation of cellular process (GO:0050794);; Biological Process: response to stimulus (GO:0050896);; Biological Process: regulation of nitrogen compound metabolic process (GO:0051171);; Biological Process: negative regulation of nitrogen compound metabolic process (GO:0051172);; Biological Process: regulation of phosphorus metabolic process (GO:0051174);; Biological Process: regulation of protein metabolic process (GO:0051246);; Biological Process: negative regulation of protein metabolic process (GO:0051248);; Biological Process: regulation of hydrolase activity (GO:0051336);; Biological Process: negative regulation of hydrolase activity (GO:0051346);; Biological Process: cellular response to stimulus (GO:0051716);; Molecular Function: molecular transducer activity (GO:0060089);; Biological Process: regulation of macromolecule metabolic process (GO:0060255);; Biological Process: biological regulation (GO:0065007);; Biological Process: regulation of molecular function (GO:0065009);; Biological Process: cellular response to chemical stimulus (GO:0070887);; Biological Process: cellular response to abscisic acid stimulus (GO:0071215);; Biological Process: cellular response to acid chemical (GO:0071229);; Biological Process: cellular response to organic substance (GO:0071310);; Biological Process: cellular response to jasmonic acid stimulus (GO:0071395);; Biological Process: cellular response to lipid (GO:0071396);; Biological Process: cellular response to endogenous stimulus (GO:0071495);; Biological Process: regulation of primary metabolic process (GO:0080090);; Biological Process: response to alcohol (GO:0097305);; Biological Process: cellular response to alcohol (GO:0097306);; Molecular Function: molecular function regulator (GO:0098772);; Biological Process: response to oxygen-containing compound (GO:1901700);; Biological Process: cellular response to oxygen-containing compound (GO:1901701);;	K14496|3.9e-66|qsu:112017749|K14496 abscisic acid receptor PYR/PYL family | (RefSeq) abscisic acid receptor PYL4-like	--	--	Polyketide cyclase / dehydrase and lipid transport	Abscisic acid receptor PYL4 OS=Arabidopsis thaliana OX=3702 GN=PYL4 PE=1 SV=1	Uncharacterized protein (Fragment) OS=Rhododendron williamsianum OX=262921 GN=C3L33_02933 PE=3 SV=1	S	Function unknown	hypothetical protein C3L33_02933, partial [Rhododendron williamsianum]
Vda01G006820.1	Biological Process: metal ion transport (GO:0030001);; Molecular Function: metal ion binding (GO:0046872);;	K14292|3.2e-35|spen:107013477|K14292 trimethylguanosine synthase [EC:2.1.1.-] | (RefSeq) trimethylguanosine synthase	[P]	Inorganic ion transport and metabolism	Heavy-metal-associated domain	Protein SODIUM POTASSIUM ROOT DEFECTIVE 1 OS=Arabidopsis thaliana OX=3702 GN=NAKR1 PE=1 SV=1	HMA domain-containing protein (Fragment) OS=Rhododendron williamsianum OX=262921 GN=C3L33_21917 PE=4 SV=1	P	Inorganic ion transport and metabolism	hypothetical protein C3L33_21917, partial [Rhododendron williamsianum]
Vda0G027260.1	Biological Process: reproduction (GO:0000003);; Molecular Function: molecular_function (GO:0003674);; Molecular Function: guanyl-nucleotide exchange factor activity (GO:0005085);; Molecular Function: ARF guanyl-nucleotide exchange factor activity (GO:0005086);; Molecular Function: binding (GO:0005488);; Molecular Function: protein binding (GO:0005515);; Cellular Component: cellular_component (GO:0005575);; Cellular Component: intracellular (GO:0005622);; Cellular Component: obsolete cell (GO:0005623);; Cellular Component: cytoplasm (GO:0005737);; Cellular Component: Golgi apparatus (GO:0005794);; Cellular Component: trans-Golgi network (GO:0005802);; Cellular Component: cytosol (GO:0005829);; Biological Process: transport (GO:0006810);; Biological Process: biological_process (GO:0008150);; Biological Process: pollen germination (GO:0009846);; Biological Process: pollination (GO:0009856);; Cellular Component: endomembrane system (GO:0012505);; Cellular Component: membrane (GO:0016020);; Biological Process: vesicle-mediated transport (GO:0016192);; Molecular Function: enzyme binding (GO:0019899);; Biological Process: reproductive process (GO:0022414);; Cellular Component: organelle subcompartment (GO:0031984);; Biological Process: regulation of ARF protein signal transduction (GO:0032012);; Biological Process: multicellular organismal process (GO:0032501);; Cellular Component: cell projection (GO:0042995);; Cellular Component: organelle (GO:0043226);; Cellular Component: membrane-bounded organelle (GO:0043227);; Cellular Component: intracellular organelle (GO:0043229);; Cellular Component: intracellular membrane-bounded organelle (GO:0043231);; Cellular Component: obsolete organelle part (GO:0044422);; Cellular Component: obsolete intracellular part (GO:0044424);; Cellular Component: obsolete Golgi apparatus part (GO:0044431);; Cellular Component: obsolete cytoplasmic part (GO:0044444);; Cellular Component: obsolete intracellular organelle part (GO:0044446);; Cellular Component: obsolete cell part (GO:0044464);; Biological Process: multi-multicellular organism process (GO:0044706);; Molecular Function: GTPase binding (GO:0051020);; Biological Process: localization (GO:0051179);; Biological Process: establishment of localization (GO:0051234);; Biological Process: multi-organism process (GO:0051704);; Biological Process: biological regulation (GO:0065007);; Biological Process: regulation of molecular function (GO:0065009);; Cellular Component: pollen tube (GO:0090406);; Molecular Function: molecular function regulator (GO:0098772);; Cellular Component: Golgi apparatus subcompartment (GO:0098791);; Cellular Component: plasma membrane bounded cell projection (GO:0120025);;	K18443|0.0e+00|sot:102600324|K18443 golgi-specific brefeldin A-resistance guanine nucleotide exchange factor 1 | (RefSeq) ARF guanine-nucleotide exchange factor GNL2	[U]	Intracellular trafficking, secretion, and vesicular transport	Sec7 domain	ARF guanine-nucleotide exchange factor GNL2 OS=Arabidopsis thaliana OX=3702 GN=GNL2 PE=2 SV=1	SEC7 domain-containing protein (Fragment) OS=Rhododendron williamsianum OX=262921 GN=C3L33_03657 PE=4 SV=1	U	Intracellular trafficking, secretion, and vesicular transport	hypothetical protein C3L33_03657, partial [Rhododendron williamsianum]
Vda02G019050.1	Molecular Function: serine-type endopeptidase activity (GO:0004252);;	--	[O]	Posttranslational modification, protein turnover, chaperones	Trypsin-like peptidase domain	Serine protease HTRA2, mitochondrial OS=Drosophila willistoni OX=7260 GN=HtrA2 PE=3 SV=1	PDZ domain-containing protein OS=Ectocarpus siliculosus OX=2880 GN=Esi_0509_0002 PE=3 SV=1	O	Posttranslational modification, protein turnover, chaperones	hypothetical protein SeLEV6574_g00002 [Synchytrium endobioticum]
Vda12G000290.1	--	--	--	--	Glycosyltransferase family 92	Glycosyltransferase family 92 protein Os08g0121900 OS=Oryza sativa subsp. japonica OX=39947 GN=Os08g0121900 PE=2 SV=1	Glycosyltransferase family 92 protein (Fragment) OS=Rhododendron williamsianum OX=262921 GN=C3L33_09403 PE=3 SV=1	M	Cell wall/membrane/envelope biogenesis	hypothetical protein C3L33_09403, partial [Rhododendron williamsianum]
Vda05G016160.1	--	--	--	--	--	--	Cystatin domain-containing protein (Fragment) OS=Rhododendron williamsianum OX=262921 GN=C3L33_10994 PE=4 SV=1	--	--	hypothetical protein C3L33_10994, partial [Rhododendron williamsianum]
Vda01G014610.1	--	--	--	--	--	--	Uncharacterized protein OS=Fagus sylvatica OX=28930 GN=FSB_LOCUS61281 PE=4 SV=1	--	--	uncharacterized protein LOC114263534 [Camellia sinensis]
Vda06G023700.1	Cellular Component: nucleus (GO:0005634);; Biological Process: regulation of transcription, DNA-templated (GO:0006355);; Molecular Function: zinc ion binding (GO:0008270);;	K17604|5.5e-72|lang:109334042|K17604 zinc finger SWIM domain-containing protein 3 | (RefSeq) protein FAR1-RELATED SEQUENCE 4-like	--	--	MULE transposase domain	Protein FAR1-RELATED SEQUENCE 5 OS=Arabidopsis thaliana OX=3702 GN=FRS5 PE=1 SV=1	Protein FAR1-RELATED SEQUENCE OS=Nyssa sinensis OX=561372 GN=F0562_000770 PE=3 SV=1	S	Function unknown	protein FAR-RED IMPAIRED RESPONSE 1-like [Camellia sinensis]
Vda0G005240.1	--	--	--	--	--	--	Uncharacterized protein (Fragment) OS=Rhododendron williamsianum OX=262921 GN=C3L33_13648 PE=4 SV=1	S	Function unknown	hypothetical protein C3L33_13648, partial [Rhododendron williamsianum]
Vda09G009520.1	Molecular Function: GTPase activity (GO:0003924);; Molecular Function: GTP binding (GO:0005525);;	K07901|9.2e-116|sot:102582485|K07901 Ras-related protein Rab-8A | (RefSeq) ras-related protein RABE1c	[TU]	--	Ras family	Ras-related protein RABE1c OS=Arabidopsis thaliana OX=3702 GN=RABE1C PE=1 SV=1	Ethylene-responsive small GTP-binding protein OS=Solanum tuberosum OX=4113 GN=102582485 PE=4 SV=1	U	Intracellular trafficking, secretion, and vesicular transport	ras-related protein RABE1c isoform X4 [Camellia sinensis]
Vda07G004500.1	Molecular Function: molecular_function (GO:0003674);; Molecular Function: nucleic acid binding (GO:0003676);; Molecular Function: RNA binding (GO:0003723);; Molecular Function: mRNA binding (GO:0003729);; Molecular Function: catalytic activity (GO:0003824);; Molecular Function: nuclease activity (GO:0004518);; Molecular Function: endonuclease activity (GO:0004519);; Molecular Function: binding (GO:0005488);; Molecular Function: protein binding (GO:0005515);; Cellular Component: cellular_component (GO:0005575);; Cellular Component: intracellular (GO:0005622);; Cellular Component: obsolete cell (GO:0005623);; Cellular Component: cytoplasm (GO:0005737);; Biological Process: nucleobase-containing compound metabolic process (GO:0006139);; Biological Process: cellular aromatic compound metabolic process (GO:0006725);; Biological Process: nitrogen compound metabolic process (GO:0006807);; Biological Process: biological_process (GO:0008150);; Biological Process: metabolic process (GO:0008152);; Biological Process: RNA modification (GO:0009451);; Cellular Component: chloroplast (GO:0009507);; Cellular Component: plastid (GO:0009536);; Biological Process: cellular process (GO:0009987);; Biological Process: RNA metabolic process (GO:0016070);; Molecular Function: hydrolase activity (GO:0016787);; Molecular Function: hydrolase activity, acting on ester bonds (GO:0016788);; Biological Process: cellular nitrogen compound metabolic process (GO:0034641);; Biological Process: macromolecule metabolic process (GO:0043170);; Cellular Component: organelle (GO:0043226);; Cellular Component: membrane-bounded organelle (GO:0043227);; Cellular Component: intracellular organelle (GO:0043229);; Cellular Component: intracellular membrane-bounded organelle (GO:0043231);; Biological Process: macromolecule modification (GO:0043412);; Biological Process: cellular metabolic process (GO:0044237);; Biological Process: primary metabolic process (GO:0044238);; Cellular Component: obsolete intracellular part (GO:0044424);; Cellular Component: obsolete cytoplasmic part (GO:0044444);; Cellular Component: obsolete cell part (GO:0044464);; Biological Process: heterocycle metabolic process (GO:0046483);; Biological Process: organic substance metabolic process (GO:0071704);; Biological Process: nucleic acid metabolic process (GO:0090304);; Biological Process: nucleic acid phosphodiester bond hydrolysis (GO:0090305);; Molecular Function: organic cyclic compound binding (GO:0097159);; Biological Process: organic cyclic compound metabolic process (GO:1901360);; Molecular Function: heterocyclic compound binding (GO:1901363);;	K17710|8.8e-19|rcu:8287865|K17710 pentatricopeptide repeat domain-containing protein 1 | (RefSeq) pentatricopeptide repeat-containing protein At2g18940, chloroplastic	[R]	General function prediction only	PPR repeat	Pentatricopeptide repeat-containing protein At1g02150 OS=Arabidopsis thaliana OX=3702 GN=At1g02150 PE=2 SV=2	Uncharacterized protein (Fragment) OS=Rhododendron williamsianum OX=262921 GN=C3L33_08135 PE=4 SV=1	S	Function unknown	hypothetical protein C3L33_08135, partial [Rhododendron williamsianum]
Vda03G016440.1	Cellular Component: cellular_component (GO:0005575);; Cellular Component: intracellular (GO:0005622);; Cellular Component: obsolete cell (GO:0005623);; Cellular Component: cytoplasm (GO:0005737);; Cellular Component: Golgi apparatus (GO:0005794);; Biological Process: transport (GO:0006810);; Biological Process: intracellular protein transport (GO:0006886);; Biological Process: vesicle targeting (GO:0006903);; Biological Process: organelle organization (GO:0006996);; Biological Process: endosome organization (GO:0007032);; Biological Process: vacuole organization (GO:0007033);; Biological Process: protein localization (GO:0008104);; Biological Process: biological_process (GO:0008150);; Biological Process: cellular process (GO:0009987);; Biological Process: endomembrane system organization (GO:0010256);; Cellular Component: endomembrane system (GO:0012505);; Biological Process: protein transport (GO:0015031);; Biological Process: peptide transport (GO:0015833);; Biological Process: cellular component organization (GO:0016043);; Biological Process: vesicle organization (GO:0016050);; Biological Process: vesicle-mediated transport (GO:0016192);; Cellular Component: membrane coat (GO:0030117);; Cellular Component: AP-3 adaptor complex (GO:0030123);; Biological Process: macromolecule localization (GO:0033036);; Biological Process: cellular protein localization (GO:0034613);; Biological Process: amide transport (GO:0042886);; Cellular Component: organelle (GO:0043226);; Cellular Component: membrane-bounded organelle (GO:0043227);; Cellular Component: intracellular organelle (GO:0043229);; Cellular Component: intracellular membrane-bounded organelle (GO:0043231);; Cellular Component: obsolete intracellular part (GO:0044424);; Cellular Component: obsolete cytoplasmic part (GO:0044444);; Cellular Component: obsolete cell part (GO:0044464);; Biological Process: establishment of protein localization (GO:0045184);; Biological Process: intracellular transport (GO:0046907);; Biological Process: localization (GO:0051179);; Biological Process: establishment of localization (GO:0051234);; Biological Process: organelle localization (GO:0051640);; Biological Process: cellular localization (GO:0051641);; Biological Process: vesicle localization (GO:0051648);; Biological Process: establishment of localization in cell (GO:0051649);; Biological Process: establishment of vesicle localization (GO:0051650);; Biological Process: establishment of organelle localization (GO:0051656);; Biological Process: cellular macromolecule localization (GO:0070727);; Biological Process: organic substance transport (GO:0071702);; Biological Process: nitrogen compound transport (GO:0071705);; Biological Process: cellular component organization or biogenesis (GO:0071840);; Biological Process: lytic vacuole organization (GO:0080171);; Biological Process: protein storage vacuole organization (GO:1990019);;	K12396|0.0e+00|cit:102611509|K12396 AP-3 complex subunit delta | (RefSeq) AP-3 complex subunit delta	[U]	Intracellular trafficking, secretion, and vesicular transport	Adaptin N terminal region	AP-3 complex subunit delta OS=Arabidopsis thaliana OX=3702 GN=DELTA-ADR PE=1 SV=1	AP-3 complex subunit delta (Fragment) OS=Rhododendron williamsianum OX=262921 GN=C3L33_00997 PE=3 SV=1	U	Intracellular trafficking, secretion, and vesicular transport	hypothetical protein C3L33_00997, partial [Rhododendron williamsianum]
Vda10G014060.1	--	K08679|4.8e-217|tcc:18614318|K08679 UDP-glucuronate 4-epimerase [EC:5.1.3.6] | (RefSeq) UDP-glucuronate 4-epimerase 3	[M]	Cell wall/membrane/envelope biogenesis	GDP-mannose 4,6 dehydratase	UDP-glucuronate 4-epimerase 3 OS=Arabidopsis thaliana OX=3702 GN=GAE3 PE=2 SV=1	NAD(P)-bd_dom domain-containing protein (Fragment) OS=Rhododendron williamsianum OX=262921 GN=C3L33_05030 PE=4 SV=1	M	Cell wall/membrane/envelope biogenesis	hypothetical protein C3L33_05030, partial [Rhododendron williamsianum]
Vda09G013530.1	--	--	--	--	--	--	Uncharacterized protein OS=Solanum lycopersicum OX=4081 PE=4 SV=1	--	--	hypothetical protein MA16_Dca019611 [Dendrobium catenatum]
Vda02G010390.1	Molecular Function: nucleic acid binding (GO:0003676);; Molecular Function: RNA-DNA hybrid ribonuclease activity (GO:0004523);;	--	[R]	General function prediction only	--	--	Reverse transcriptase domain-containing protein OS=Fagus sylvatica OX=28930 GN=FSB_LOCUS57142 PE=4 SV=1	L	Replication, recombination and repair	uncharacterized protein LOC111990905 [Quercus suber]
Vda04G000790.1	Molecular Function: molecular_function (GO:0003674);; Molecular Function: binding (GO:0005488);; Molecular Function: protein binding (GO:0005515);; Molecular Function: chaperone binding (GO:0051087);;	K09523|9.4e-13|ccaj:109798154|K09523 DnaJ homolog subfamily C member 3 | (RefSeq) dnaJ protein P58IPK homolog	[O]	Posttranslational modification, protein turnover, chaperones	DnaJ domain	DnaJ homolog subfamily B member 6 OS=Bos taurus OX=9913 GN=DNAJB6 PE=2 SV=1	J domain-containing protein (Fragment) OS=Rhododendron williamsianum OX=262921 GN=C3L33_14746 PE=4 SV=1	O	Posttranslational modification, protein turnover, chaperones	hypothetical protein C3L33_14746, partial [Rhododendron williamsianum]
Vda12G027630.1	Molecular Function: nucleic acid binding (GO:0003676);; Molecular Function: RNA binding (GO:0003723);;	--	[K]	Transcription	RNA recognition motif. (a.k.a. RRM, RBD, or RNP domain)	Multiple RNA-binding domain-containing protein 1 OS=Ashbya gossypii (strain ATCC 10895 / CBS 109.51 / FGSC 9923 / NRRL Y-1056) OX=284811 GN=MRD1 PE=3 SV=2	Polyadenylate-binding protein like OS=Actinidia chinensis var. chinensis OX=1590841 GN=CEY00_Acc08917 PE=4 SV=1	E	Amino acid transport and metabolism	hypothetical protein HYC85_029676 [Camellia sinensis]
Vda11G001330.1	--	--	--	--	Inner centromere protein, ARK binding region	--	INCENP_ARK-bind domain-containing protein (Fragment) OS=Rhododendron williamsianum OX=262921 GN=C3L33_09746 PE=3 SV=1	--	--	hypothetical protein C3L33_09746, partial [Rhododendron williamsianum]
Vda07G009080.1	Cellular Component: cellular_component (GO:0005575);; Cellular Component: intracellular (GO:0005622);; Cellular Component: obsolete cell (GO:0005623);; Cellular Component: nucleus (GO:0005634);; Cellular Component: organelle (GO:0043226);; Cellular Component: membrane-bounded organelle (GO:0043227);; Cellular Component: intracellular organelle (GO:0043229);; Cellular Component: intracellular membrane-bounded organelle (GO:0043231);; Cellular Component: obsolete intracellular part (GO:0044424);; Cellular Component: obsolete cell part (GO:0044464);;	--	[S]	Function unknown	--	--	U-box domain-containing protein OS=Actinidia chinensis var. chinensis OX=1590841 GN=CEY00_Acc30883 PE=4 SV=1	S	Function unknown	U-box domain-containing protein [Actinidia chinensis var. chinensis]
Vda04G016950.1	Molecular Function: DNA-binding transcription factor activity (GO:0003700);;	K16221|2.3e-71|lsv:111884368|K16221 transcription factor TCP21 (protein CCA1 HIKING EXPEDITION) | (RefSeq) transcription factor TCP7-like	--	--	TCP family transcription factor	Transcription factor TCP7 OS=Arabidopsis thaliana OX=3702 GN=TCP7 PE=1 SV=1	TCP domain-containing protein OS=Camellia sinensis var. sinensis OX=542762 GN=TEA_011557 PE=4 SV=1	K	Transcription	transcription factor TCP7 [Camellia sinensis]
Vda08G018660.1	Molecular Function: methyltransferase activity (GO:0008168);; Biological Process: methylation (GO:0032259);;	K15601|6.8e-249|sly:101265193|K15601 [histone H3]-dimethyl-L-lysine9 demethylase [EC:1.14.11.65] | (RefSeq) lysine-specific demethylase JMJ25	[K]	Transcription	JmjC domain, hydroxylase	Lysine-specific demethylase JMJ25 OS=Arabidopsis thaliana OX=3702 GN=JMJ25 PE=1 SV=1	Lysine-specific demethylase OS=Actinidia chinensis var. chinensis OX=1590841 GN=CEY00_Acc02158 PE=4 SV=1	K	Transcription	lysine-specific demethylase JMJ25-like isoform X1 [Camellia sinensis]
Vda11G001460.1	Molecular Function: protein binding (GO:0005515);;	K23002|5.7e-07|cqi:110723748|K23002 RNA polymerase II-associated protein 3 | (RefSeq) putative F-box/kelch-repeat protein At1g15680	--	--	F-box domain	F-box protein At5g07610 OS=Arabidopsis thaliana OX=3702 GN=At5g07610 PE=2 SV=1	F-box domain-containing protein OS=Camellia sinensis var. sinensis OX=542762 GN=TEA_015603 PE=4 SV=1	S	Function unknown	hypothetical protein HYC85_003535 [Camellia sinensis]
Vda10G001540.1	Cellular Component: membrane (GO:0016020);; Biological Process: transmembrane transport (GO:0055085);;	K22048|0.0e+00|dcr:108219260|K22048 mechanosensitive ion channel protein 4/5/6/7/8/9/10 | (RefSeq) mechanosensitive ion channel protein 6-like	[M]	Cell wall/membrane/envelope biogenesis	Mechanosensitive ion channel	Mechanosensitive ion channel protein 6 OS=Arabidopsis thaliana OX=3702 GN=MSL6 PE=1 SV=1	Uncharacterized protein (Fragment) OS=Rhododendron williamsianum OX=262921 GN=C3L33_11212 PE=3 SV=1	M	Cell wall/membrane/envelope biogenesis	hypothetical protein C3L33_11212, partial [Rhododendron williamsianum]
Vda11G020040.1	Molecular Function: protein serine/threonine kinase activity (GO:0004674);; Molecular Function: ATP binding (GO:0005524);; Cellular Component: integral component of membrane (GO:0016021);; Molecular Function: carbohydrate binding (GO:0030246);; Biological Process: recognition of pollen (GO:0048544);;	K13417|6.0e-59|ath:AT2G13790|K13417 somatic embryogenesis receptor kinase 4 [EC:2.7.10.1 2.7.11.1] | (RefSeq) SERK4; somatic embryogenesis receptor-like kinase 4	--	--	Protein kinase domain	G-type lectin S-receptor-like serine/threonine-protein kinase RLK1 OS=Arabidopsis thaliana OX=3702 GN=RLK1 PE=2 SV=2	Receptor-like serine/threonine-protein kinase OS=Actinidia chinensis var. chinensis OX=1590841 GN=CEY00_Acc15091 PE=3 SV=1	T	Signal transduction mechanisms	G-type lectin S-receptor-like serine/threonine-protein kinase [Actinidia chinensis var. chinensis]
Vda01G025360.1	--	K22804|1.7e-58|bna:106442438|K22804 structural maintenance of chromosomes protein 6 | (RefSeq) structural maintenance of chromosomes protein 6B-like	[R]	General function prediction only	Reverse transcriptase (RNA-dependent DNA polymerase)	Transposon TX1 uncharacterized 149 kDa protein OS=Xenopus laevis OX=8355 PE=4 SV=1	Reverse transcriptase domain-containing protein OS=Davidia involucrata OX=16924 GN=Din_005122 PE=4 SV=1	M	Cell wall/membrane/envelope biogenesis	uncharacterized protein LOC114310030 [Camellia sinensis]
Vda01G010540.1	Molecular Function: monooxygenase activity (GO:0004497);; Molecular Function: iron ion binding (GO:0005506);; Cellular Component: integral component of membrane (GO:0016021);; Molecular Function: oxidoreductase activity, acting on paired donors, with incorporation or reduction of molecular oxygen (GO:0016705);; Molecular Function: heme binding (GO:0020037);;	K07437|1.7e-146|mesc:110614908|K07437 cytochrome P450 family 26 subfamily A | (RefSeq) cytochrome P450 87A3-like	[QI]	--	Cytochrome P450	Cytochrome P450 87A3 OS=Oryza sativa subsp. japonica OX=39947 GN=CYP87A3 PE=2 SV=3	Uncharacterized protein OS=Camellia sinensis var. sinensis OX=542762 GN=TEA_026256 PE=3 SV=1	Q	Secondary metabolites biosynthesis, transport and catabolism	hypothetical protein HYC85_031922 [Camellia sinensis]
Vda02G013480.1	Molecular Function: zinc ion binding (GO:0008270);;	K11253|1.5e-13|soe:110788621|K11253 histone H3 | (RefSeq) uncharacterized protein LOC110788621	--	--	SWIM zinc finger	--	SWIM-type domain-containing protein OS=Fagus sylvatica OX=28930 GN=FSB_LOCUS12903 PE=4 SV=1	S	Function unknown	uncharacterized protein LOC113760363 [Coffea eugenioides]
Vda01G030670.1	Cellular Component: extracellular region (GO:0005576);; Biological Process: rejection of self pollen (GO:0060320);;	K18592|1.9e-10|ccav:112522854|K18592 gamma-glutamyltranspeptidase / glutathione hydrolase / leukotriene-C4 hydrolase [EC:2.3.2.2 3.4.19.13 3.4.19.14] | (RefSeq) LOW QUALITY PROTEIN: glutathione hydrolase 1-like	--	--	Plant self-incompatibility protein S1	--	S-protein homolog OS=Actinidia chinensis var. chinensis OX=1590841 GN=CEY00_Acc00242 PE=3 SV=1	S	Function unknown	Pumilio like [Actinidia chinensis var. chinensis]
Vda01G032750.1	Molecular Function: endonuclease activity (GO:0004519);;	--	--	--	--	--	Endonuclease OS=Actinidia chinensis var. chinensis OX=1590841 GN=CEY00_Acc32890 PE=4 SV=1	--	--	uncharacterized protein LOC114320952 [Camellia sinensis]
Vda08G006830.1	--	K07478|8.4e-15|mdm:103449283|K07478 putative ATPase | (RefSeq) LOW QUALITY PROTEIN: ATPase WRNIP1	--	--	Myb/SANT-like DNA-binding domain	--	Josephin-1 like OS=Actinidia chinensis var. chinensis OX=1590841 GN=CEY00_Acc06054 PE=4 SV=1	S	Function unknown	uncharacterized protein LOC114264281 [Camellia sinensis]
Vda03G012890.1	Molecular Function: molecular_function (GO:0003674);; Molecular Function: nucleic acid binding (GO:0003676);; Molecular Function: DNA binding (GO:0003677);; Molecular Function: binding (GO:0005488);; Cellular Component: cellular_component (GO:0005575);; Cellular Component: intracellular (GO:0005622);; Cellular Component: obsolete cell (GO:0005623);; Cellular Component: nucleus (GO:0005634);; Cellular Component: nucleoplasm (GO:0005654);; Biological Process: response to stress (GO:0006950);; Biological Process: biological_process (GO:0008150);; Biological Process: response to temperature stimulus (GO:0009266);; Biological Process: response to cold (GO:0009409);; Biological Process: response to abiotic stimulus (GO:0009628);; Biological Process: regulation of flower development (GO:0009909);; Biological Process: vernalization response (GO:0010048);; Cellular Component: membrane-enclosed lumen (GO:0031974);; Cellular Component: nuclear lumen (GO:0031981);; Cellular Component: organelle (GO:0043226);; Cellular Component: membrane-bounded organelle (GO:0043227);; Cellular Component: intracellular organelle (GO:0043229);; Cellular Component: intracellular membrane-bounded organelle (GO:0043231);; Cellular Component: organelle lumen (GO:0043233);; Molecular Function: sequence-specific DNA binding (GO:0043565);; Cellular Component: obsolete organelle part (GO:0044422);; Cellular Component: obsolete intracellular part (GO:0044424);; Cellular Component: obsolete nuclear part (GO:0044428);; Cellular Component: obsolete intracellular organelle part (GO:0044446);; Cellular Component: obsolete cell part (GO:0044464);; Biological Process: regulation of post-embryonic development (GO:0048580);; Biological Process: regulation of shoot system development (GO:0048831);; Biological Process: regulation of biological process (GO:0050789);; Biological Process: regulation of developmental process (GO:0050793);; Biological Process: response to stimulus (GO:0050896);; Biological Process: regulation of multicellular organismal process (GO:0051239);; Biological Process: biological regulation (GO:0065007);; Cellular Component: intracellular organelle lumen (GO:0070013);; Molecular Function: organic cyclic compound binding (GO:0097159);; Molecular Function: heterocyclic compound binding (GO:1901363);; Biological Process: regulation of multicellular organismal development (GO:2000026);; Biological Process: regulation of reproductive process (GO:2000241);;	--	--	--	B3 DNA binding domain	B3 domain-containing transcription factor VRN1 OS=Arabidopsis thaliana OX=3702 GN=VRN1 PE=1 SV=1	Uncharacterized protein (Fragment) OS=Rhododendron williamsianum OX=262921 GN=C3L33_01164 PE=4 SV=1	K	Transcription	hypothetical protein C3L33_01164, partial [Rhododendron williamsianum]
Vda01G006670.1	Biological Process: defense response to oomycetes (GO:0002229);; Biological Process: response to oomycetes (GO:0002239);; Cellular Component: cellular_component (GO:0005575);; Cellular Component: obsolete cell (GO:0005623);; Cellular Component: plasma membrane (GO:0005886);; Biological Process: response to stress (GO:0006950);; Biological Process: defense response (GO:0006952);; Biological Process: biological_process (GO:0008150);; Biological Process: response to external stimulus (GO:0009605);; Biological Process: response to biotic stimulus (GO:0009607);; Biological Process: positive regulation of metabolic process (GO:0009893);; Biological Process: regulation of hydrogen peroxide metabolic process (GO:0010310);; Biological Process: positive regulation of hydrogen peroxide metabolic process (GO:0010726);; Biological Process: regulation of cell death (GO:0010941);; Biological Process: positive regulation of cell death (GO:0010942);; Cellular Component: membrane (GO:0016020);; Biological Process: regulation of metabolic process (GO:0019222);; Biological Process: regulation of cellular metabolic process (GO:0031323);; Biological Process: positive regulation of cellular metabolic process (GO:0031325);; Biological Process: response to external biotic stimulus (GO:0043207);; Cellular Component: obsolete cell part (GO:0044464);; Biological Process: positive regulation of biological process (GO:0048518);; Biological Process: positive regulation of cellular process (GO:0048522);; Biological Process: regulation of biological process (GO:0050789);; Biological Process: regulation of cellular process (GO:0050794);; Biological Process: response to stimulus (GO:0050896);; Biological Process: obsolete regulation of cofactor metabolic process (GO:0051193);; Biological Process: obsolete positive regulation of cofactor metabolic process (GO:0051194);; Biological Process: multi-organism process (GO:0051704);; Biological Process: response to other organism (GO:0051707);; Biological Process: biological regulation (GO:0065007);; Cellular Component: cell periphery (GO:0071944);; Biological Process: defense response to other organism (GO:0098542);; Biological Process: regulation of reactive oxygen species metabolic process (GO:2000377);; Biological Process: positive regulation of reactive oxygen species metabolic process (GO:2000379);;	--	--	--	--	L-type lectin-domain containing receptor kinase IX.1 OS=Arabidopsis thaliana OX=3702 GN=LECRK91 PE=1 SV=1	Protein kinase domain-containing protein (Fragment) OS=Rhododendron williamsianum OX=262921 GN=C3L33_15843 PE=3 SV=1	T	Signal transduction mechanisms	hypothetical protein C3L33_15843, partial [Rhododendron williamsianum]
Vda02G034320.1	Cellular Component: nucleus (GO:0005634);; Biological Process: chromatin organization (GO:0006325);; Molecular Function: metal ion binding (GO:0046872);;	K11346|1.3e-129|vvi:100854793|K11346 inhibitor of growth protein 4 | (RefSeq) PHD finger protein ING2	[B]	Chromatin structure and dynamics	Inhibitor of growth proteins N-terminal histone-binding	PHD finger protein ING2 OS=Arabidopsis thaliana OX=3702 GN=ING2 PE=1 SV=1	PHD finger protein ING OS=Actinidia chinensis var. chinensis OX=1590841 GN=CEY00_Acc14362 PE=3 SV=1	B	Chromatin structure and dynamics	PHD finger protein [Actinidia chinensis var. chinensis]
Vda02G005280.1	Biological Process: G protein-coupled receptor signaling pathway (GO:0007186);;	--	--	--	GGL domain	Guanine nucleotide-binding protein subunit gamma 3 OS=Arabidopsis thaliana OX=3702 GN=GG3 PE=2 SV=1	Putative guanine nucleotide-binding protein subunit gamma 3 isoform X1 OS=Davidia involucrata OX=16924 GN=Din_028121 PE=4 SV=1	S	Function unknown	guanine nucleotide-binding protein subunit gamma 3 isoform X1 [Camellia sinensis]
Vda01G016600.1	Molecular Function: methylmalonate-semialdehyde dehydrogenase (acylating) activity (GO:0004491);;	K22503|1.6e-37|atr:18437945|K22503 aspartyl-tRNA synthetase [EC:6.1.1.12] | (RefSeq) aspartate--tRNA ligase 2, cytoplasmic	--	--	MULE transposase domain	Protein FAR1-RELATED SEQUENCE 5 OS=Arabidopsis thaliana OX=3702 GN=FRS5 PE=1 SV=1	PREDICTED: FAR1-RELATED SEQUENCE (Fragment) OS=Prunus dulcis OX=3755 GN=ALMOND_2B013220 PE=4 SV=1	S	Function unknown	PKS-NRPS hybrid synthetase CHGG_01239-like [Prunus avium]
Vda09G003980.1	Biological Process: flower development (GO:0009908);; Biological Process: cell differentiation (GO:0030154);;	K08867|3.6e-23|lang:109354662|K08867 WNK lysine deficient protein kinase [EC:2.7.11.1] | (RefSeq) serine/threonine-protein kinase WNK1-like	--	--	Frigida-like protein	FRIGIDA-like protein 3 OS=Arabidopsis thaliana OX=3702 GN=FRL3 PE=1 SV=1	FRIGIDA-like protein OS=Actinidia chinensis var. chinensis OX=1590841 GN=CEY00_Acc05999 PE=3 SV=1	J	Translation, ribosomal structure and biogenesis	hypothetical protein HYC85_002397 [Camellia sinensis]
Vda04G002870.1	Molecular Function: kinase activity (GO:0016301);;	--	[C]	Energy production and conversion	CBS domain	SNF1-related protein kinase regulatory subunit gamma-like PV42a OS=Arabidopsis thaliana OX=3702 GN=PV42A PE=2 SV=1	SNF1-related protein kinase regulatory subunit gamma-like OS=Actinidia chinensis var. chinensis OX=1590841 GN=CEY00_Acc22162 PE=4 SV=1	C	Energy production and conversion	SNF1-related protein kinase regulatory subunit gamma-like [Actinidia chinensis var. chinensis]
Vda07G013440.1	--	--	--	--	--	--	Uncharacterized protein OS=Apostasia shenzhenica OX=1088818 GN=AXF42_Ash009796 PE=4 SV=1	S	Function unknown	hypothetical protein AXF42_Ash009796 [Apostasia shenzhenica]
Vda11G028500.1	Molecular Function: nucleic acid binding (GO:0003676);; Molecular Function: zinc ion binding (GO:0008270);;	K13065|1.2e-25|oeu:111404589|K13065 shikimate O-hydroxycinnamoyltransferase [EC:2.3.1.133] | (RefSeq) spermidine hydroxycinnamoyl transferase-like	--	--	gag-polypeptide of LTR copia-type	--	Retrovirus-related Pol polyprotein from transposon TNT 1-94 OS=Vitis vinifera OX=29760 GN=POLX_2185 PE=4 SV=1	L	Replication, recombination and repair	Retrovirus-related Pol polyprotein from transposon TNT 1-94 [Vitis vinifera]
Vda09G008460.1	Cellular Component: protein phosphatase type 1 complex (GO:0000164);; Molecular Function: molecular_function (GO:0003674);; Molecular Function: catalytic activity (GO:0003824);; Molecular Function: phosphoprotein phosphatase activity (GO:0004721);; Molecular Function: protein serine/threonine phosphatase activity (GO:0004722);; Cellular Component: cellular_component (GO:0005575);; Cellular Component: intracellular (GO:0005622);; Cellular Component: obsolete cell (GO:0005623);; Cellular Component: cytoplasm (GO:0005737);; Biological Process: cellular protein modification process (GO:0006464);; Biological Process: protein dephosphorylation (GO:0006470);; Biological Process: phosphorus metabolic process (GO:0006793);; Biological Process: phosphate-containing compound metabolic process (GO:0006796);; Biological Process: nitrogen compound metabolic process (GO:0006807);; Biological Process: biological_process (GO:0008150);; Biological Process: metabolic process (GO:0008152);; Cellular Component: protein serine/threonine phosphatase complex (GO:0008287);; Biological Process: cellular process (GO:0009987);; Biological Process: dephosphorylation (GO:0016311);; Molecular Function: hydrolase activity (GO:0016787);; Molecular Function: hydrolase activity, acting on ester bonds (GO:0016788);; Molecular Function: phosphatase activity (GO:0016791);; Biological Process: protein metabolic process (GO:0019538);; Cellular Component: protein-containing complex (GO:0032991);; Biological Process: protein modification process (GO:0036211);; Molecular Function: phosphoric ester hydrolase activity (GO:0042578);; Biological Process: macromolecule metabolic process (GO:0043170);; Biological Process: macromolecule modification (GO:0043412);; Biological Process: cellular metabolic process (GO:0044237);; Biological Process: primary metabolic process (GO:0044238);; Biological Process: cellular macromolecule metabolic process (GO:0044260);; Biological Process: cellular protein metabolic process (GO:0044267);; Cellular Component: obsolete intracellular part (GO:0044424);; Cellular Component: obsolete cytoplasmic part (GO:0044444);; Cellular Component: obsolete cell part (GO:0044464);; Biological Process: organic substance metabolic process (GO:0071704);; Molecular Function: catalytic activity, acting on a protein (GO:0140096);; Biological Process: organonitrogen compound metabolic process (GO:1901564);; Cellular Component: catalytic complex (GO:1902494);; Cellular Component: phosphatase complex (GO:1903293);;	K06269|1.9e-175|ccav:112512648|K06269 serine/threonine-protein phosphatase PP1 catalytic subunit [EC:3.1.3.16] | (RefSeq) serine/threonine-protein phosphatase PP1 isozyme 2-like	[TR]	--	Calcineurin-like phosphoesterase	Serine/threonine-protein phosphatase PP1 isozyme 2 OS=Nicotiana tabacum OX=4097 GN=NPP2 PE=2 SV=1	Serine/threonine-protein phosphatase (Fragment) OS=Rhododendron williamsianum OX=262921 GN=C3L33_07032 PE=3 SV=1	T	Signal transduction mechanisms	hypothetical protein C3L33_07032, partial [Rhododendron williamsianum]
Vda12G020200.1	--	--	--	--	--	--	Uncharacterized protein (Fragment) OS=Rhododendron williamsianum OX=262921 GN=C3L33_18453 PE=4 SV=1	--	--	hypothetical protein C3L33_18453, partial [Rhododendron williamsianum]
Vda05G022680.1	Molecular Function: phosphoric ester hydrolase activity (GO:0042578);;	K21797|9.0e-270|oeu:111408015|K21797 phosphatidylinositol 4-phosphatase [EC:3.1.3.-] | (RefSeq) phosphoinositide phosphatase SAC8 isoform X1	[I]	Lipid transport and metabolism	SacI homology domain	Phosphoinositide phosphatase SAC8 OS=Arabidopsis thaliana OX=3702 GN=SAC8 PE=2 SV=1	Phosphoinositide phosphatase OS=Actinidia chinensis var. chinensis OX=1590841 GN=CEY00_Acc02994 PE=4 SV=1	T	Signal transduction mechanisms	Phosphoinositide phosphatase [Actinidia chinensis var. chinensis]
Vda01G025760.1	Biological Process: response to desiccation (GO:0009269);;	--	--	--	Late embryogenesis abundant protein	Desiccation protectant protein Lea14 homolog OS=Glycine max OX=3847 PE=2 SV=1	Uncharacterized protein (Fragment) OS=Rhododendron williamsianum OX=262921 GN=C3L33_17590 PE=3 SV=1	S	Function unknown	hypothetical protein C3L33_17590, partial [Rhododendron williamsianum]
Vda05G013420.1	Molecular Function: RNA helicase activity (GO:0003724);; Biological Process: metal ion transport (GO:0030001);; Molecular Function: metal ion binding (GO:0046872);;	--	[P]	Inorganic ion transport and metabolism	Heavy-metal-associated domain	Heavy metal-associated isoprenylated plant protein 43 OS=Arabidopsis thaliana OX=3702 GN=HIPP43 PE=2 SV=1	Putative heavy metal-associated isoprenylated plant protein 26 OS=Davidia involucrata OX=16924 GN=Din_039253 PE=4 SV=1	P	Inorganic ion transport and metabolism	heavy metal-associated isoprenylated plant protein 2-like [Camellia sinensis]
Vda08G010260.1	Molecular Function: N-acetyltransferase activity (GO:0008080);;	K22450|5.2e-71|cqi:110721014|K22450 aralkylamine N-acetyltransferase [EC:2.3.1.87] | (RefSeq) serotonin N-acetyltransferase 2, chloroplastic-like	--	--	Acetyltransferase (GNAT) family	Serotonin N-acetyltransferase 2, chloroplastic OS=Oryza sativa subsp. japonica OX=39947 GN=SNAT2 PE=1 SV=1	N-acetyltransferase domain-containing protein OS=Fagus sylvatica OX=28930 GN=FSB_LOCUS33345 PE=4 SV=1	S	Function unknown	serotonin N-acetyltransferase 2, chloroplastic-like [Chenopodium quinoa]
Vda01G023490.1	Molecular Function: oxidoreductase activity, acting on the aldehyde or oxo group of donors, NAD or NADP as acceptor (GO:0016620);;	K00128|8.6e-206|ccav:112514659|K00128 aldehyde dehydrogenase (NAD+) [EC:1.2.1.3] | (RefSeq) aldehyde dehydrogenase family 3 member H1	[C]	Energy production and conversion	Aldehyde dehydrogenase family	Aldehyde dehydrogenase family 3 member H1 OS=Arabidopsis thaliana OX=3702 GN=ALDH3H1 PE=1 SV=2	Aldehyde dehydrogenase OS=Vigna unguiculata OX=3917 GN=DEO72_LG11g2772 PE=3 SV=1	C	Energy production and conversion	aldehyde dehydrogenase [Vigna unguiculata]
Vda09G027620.1	Molecular Function: protein binding (GO:0005515);;	K06867|6.2e-26|mis:MICPUN_53076|K06867 uncharacterized protein | (RefSeq) predicted protein	--	--	Ankyrin repeats (many copies)	GA-binding protein subunit beta-2 OS=Bos taurus OX=9913 GN=GABPB2 PE=2 SV=2	GA-binding protein subunit beta-2 like OS=Actinidia chinensis var. chinensis OX=1590841 GN=CEY00_Acc30338 PE=4 SV=1	M	Cell wall/membrane/envelope biogenesis	ankyrin repeat-containing protein P16F5.05c [Camellia sinensis]
Vda09G025660.1	Molecular Function: ATP binding (GO:0005524);; Biological Process: protein folding (GO:0006457);; Biological Process: response to heat (GO:0009408);; Molecular Function: heat shock protein binding (GO:0031072);; Molecular Function: metal ion binding (GO:0046872);; Molecular Function: unfolded protein binding (GO:0051082);;	K09503|1.8e-221|dzi:111286345|K09503 DnaJ homolog subfamily A member 2 | (RefSeq) dnaJ protein homolog	[O]	Posttranslational modification, protein turnover, chaperones	DnaJ C terminal domain	DnaJ protein homolog ANJ1 OS=Atriplex nummularia OX=3553 PE=2 SV=1	Uncharacterized protein OS=Nyssa sinensis OX=561372 GN=F0562_022364 PE=3 SV=1	O	Posttranslational modification, protein turnover, chaperones	hypothetical protein F0562_022364 [Nyssa sinensis]
Vda10G013830.1	--	--	--	--	zinc-binding in reverse transcriptase	--	zf-RVT domain-containing protein (Fragment) OS=Rhododendron williamsianum OX=262921 GN=C3L33_14786 PE=4 SV=1	--	--	hypothetical protein C3L33_14786, partial [Rhododendron williamsianum]
Vda12G028480.1	Biological Process: defense response (GO:0006952);; Molecular Function: ADP binding (GO:0043531);;	K13453|1.2e-105|nau:109235474|K13453 disease resistance protein | (RefSeq) putative late blight resistance protein homolog R1A-4	[T]	Signal transduction mechanisms	NB-ARC domain	Putative late blight resistance protein homolog R1A-10 OS=Solanum demissum OX=50514 GN=R1A-10 PE=3 SV=1	Uncharacterized protein (Fragment) OS=Davidia involucrata OX=16924 GN=Din_001999 PE=4 SV=1	T	Signal transduction mechanisms	hypothetical protein F0562_034367 [Nyssa sinensis]
Vda04G002730.1	Biological Process: reproduction (GO:0000003);; Biological Process: cell fate specification (GO:0001708);; Biological Process: developmental process involved in reproduction (GO:0003006);; Molecular Function: molecular_function (GO:0003674);; Molecular Function: nucleic acid binding (GO:0003676);; Molecular Function: DNA binding (GO:0003677);; Molecular Function: DNA-binding transcription factor activity (GO:0003700);; Molecular Function: binding (GO:0005488);; Cellular Component: cellular_component (GO:0005575);; Cellular Component: intracellular (GO:0005622);; Cellular Component: obsolete cell (GO:0005623);; Cellular Component: nucleus (GO:0005634);; Biological Process: regulation of transcription, DNA-templated (GO:0006355);; Biological Process: multicellular organism development (GO:0007275);; Biological Process: biological_process (GO:0008150);; Biological Process: metabolic process (GO:0008152);; Biological Process: response to endogenous stimulus (GO:0009719);; Biological Process: response to hormone (GO:0009725);; Biological Process: response to auxin (GO:0009733);; Biological Process: post-embryonic development (GO:0009791);; Biological Process: auxin metabolic process (GO:0009850);; Biological Process: tissue development (GO:0009888);; Biological Process: regulation of biosynthetic process (GO:0009889);; Biological Process: flower development (GO:0009908);; Biological Process: cellular process (GO:0009987);; Biological Process: meristem determinacy (GO:0010022);; Biological Process: response to organic substance (GO:0010033);; Biological Process: vegetative phase change (GO:0010050);; Biological Process: meristem maintenance (GO:0010073);; Biological Process: abaxial cell fate specification (GO:0010158);; Biological Process: regulation of gene expression (GO:0010468);; Biological Process: regulation of macromolecule biosynthetic process (GO:0010556);; Biological Process: floral meristem determinacy (GO:0010582);; Biological Process: regulation of hormone levels (GO:0010817);; Biological Process: regulation of nucleobase-containing compound metabolic process (GO:0019219);; Biological Process: regulation of metabolic process (GO:0019222);; Biological Process: reproductive process (GO:0022414);; Biological Process: cell differentiation (GO:0030154);; Biological Process: regulation of cellular metabolic process (GO:0031323);; Biological Process: regulation of cellular biosynthetic process (GO:0031326);; Biological Process: multicellular organismal process (GO:0032501);; Biological Process: developmental process (GO:0032502);; Biological Process: response to chemical (GO:0042221);; Biological Process: hormone metabolic process (GO:0042445);; Cellular Component: organelle (GO:0043226);; Cellular Component: membrane-bounded organelle (GO:0043227);; Cellular Component: intracellular organelle (GO:0043229);; Cellular Component: intracellular membrane-bounded organelle (GO:0043231);; Biological Process: cellular metabolic process (GO:0044237);; Cellular Component: obsolete intracellular part (GO:0044424);; Cellular Component: obsolete cell part (GO:0044464);; Biological Process: cell fate commitment (GO:0045165);; Biological Process: shoot system development (GO:0048367);; Biological Process: meristem development (GO:0048507);; Biological Process: reproductive structure development (GO:0048608);; Biological Process: system development (GO:0048731);; Biological Process: anatomical structure development (GO:0048856);; Biological Process: cellular developmental process (GO:0048869);; Biological Process: regulation of biological process (GO:0050789);; Biological Process: regulation of cellular process (GO:0050794);; Biological Process: response to stimulus (GO:0050896);; Biological Process: regulation of nitrogen compound metabolic process (GO:0051171);; Biological Process: regulation of RNA metabolic process (GO:0051252);; Biological Process: regulation of macromolecule metabolic process (GO:0060255);; Biological Process: reproductive system development (GO:0061458);; Biological Process: biological regulation (GO:0065007);; Biological Process: regulation of biological quality (GO:0065008);; Biological Process: regulation of primary metabolic process (GO:0080090);; Biological Process: reproductive shoot system development (GO:0090567);; Molecular Function: organic cyclic compound binding (GO:0097159);; Molecular Function: transcription regulator activity (GO:0140110);; Molecular Function: heterocyclic compound binding (GO:1901363);; Biological Process: regulation of nucleic acid-templated transcription (GO:1903506);; Biological Process: regulation of cellular macromolecule biosynthetic process (GO:2000112);; Biological Process: regulation of RNA biosynthetic process (GO:2001141);;	K14486|2.8e-24|vvi:100245251|K14486 auxin response factor | (RefSeq) auxin response factor 3	--	--	--	Auxin response factor 2 OS=Oryza sativa subsp. japonica OX=39947 GN=ARF2 PE=2 SV=1	Auxin response factor (Fragment) OS=Rhododendron williamsianum OX=262921 GN=C3L33_23004 PE=3 SV=1	K	Transcription	hypothetical protein C3L33_23004, partial [Rhododendron williamsianum]
Vda10G017150.1	--	K07253|3.5e-53|jre:109003088|K07253 phenylpyruvate tautomerase [EC:5.3.2.1] | (RefSeq) macrophage migration inhibitory factor homolog	[V]	Defense mechanisms	Macrophage migration inhibitory factor (MIF)	Macrophage migration inhibitory factor homolog OS=Trichuris trichiura OX=36087 PE=1 SV=2	Macrophage migration inhibitory factor like OS=Actinidia chinensis var. chinensis OX=1590841 GN=CEY00_Acc33192 PE=3 SV=1	V	Defense mechanisms	Macrophage migration inhibitory factor like [Actinidia chinensis var. chinensis]
Vda12G013520.1	Molecular Function: phosphorelay sensor kinase activity (GO:0000155);;	K14489|2.1e-53|ppp:112286676|K14489 arabidopsis histidine kinase 2/3/4 (cytokinin receptor) [EC:2.7.13.3] | (RefSeq) histidine kinase 3-like	[T]	Signal transduction mechanisms	Histidine kinase-, DNA gyrase B-, and HSP90-like ATPase	Histidine kinase 5 OS=Arabidopsis thaliana OX=3702 GN=AHK5 PE=1 SV=1	Histidine kinase OS=Actinidia chinensis var. chinensis OX=1590841 GN=CEY00_Acc12397 PE=4 SV=1	T	Signal transduction mechanisms	Histidine kinase [Actinidia chinensis var. chinensis]
Vda0G014130.1	--	K12448|6.9e-17|sot:102597559|K12448 UDP-arabinose 4-epimerase [EC:5.1.3.5] | (RefSeq) UDP-arabinose 4-epimerase 1-like	--	--	Plant mobile domain	Protein MAIN-LIKE 1 OS=Arabidopsis thaliana OX=3702 GN=MAIL1 PE=1 SV=1	PMD domain-containing protein OS=Vitis vinifera OX=29760 GN=VITISV_000588 PE=4 SV=1	--	--	hypothetical protein HYC85_028378 [Camellia sinensis]
Vda01G016210.1	--	--	--	--	Protein of unknown function (DUF1664)	--	Kinesin-like protein OS=Actinidia chinensis var. chinensis OX=1590841 GN=CEY00_Acc14153 PE=4 SV=1	S	Function unknown	hypothetical protein HYC85_023577 [Camellia sinensis]
Vda07G009050.1	Molecular Function: DNA binding (GO:0003677);; Molecular Function: DNA-binding transcription factor activity (GO:0003700);; Biological Process: regulation of transcription, DNA-templated (GO:0006355);;	K09285|1.3e-80|sita:101765910|K09285 AP2-like factor, ANT lineage | (RefSeq) AP2-like ethylene-responsive transcription factor At1g79700	--	--	AP2 domain	Ethylene-responsive transcription factor WRI1 OS=Arabidopsis thaliana OX=3702 GN=WRI1 PE=1 SV=1	Uncharacterized protein (Fragment) OS=Rhododendron williamsianum OX=262921 GN=C3L33_08413 PE=4 SV=1	K	Transcription	hypothetical protein C3L33_08413, partial [Rhododendron williamsianum]
Vda11G006410.1	Cellular Component: nucleus (GO:0005634);; Molecular Function: histone-lysine N-methyltransferase activity (GO:0018024);;	--	--	--	MULE transposase domain	--	Putative histone-lysine N-methyltransferase chromatin remodeling SET family OS=Rosa chinensis OX=74649 GN=RchiOBHm_Chr1g0329481 PE=4 SV=1	U	Intracellular trafficking, secretion, and vesicular transport	uncharacterized protein LOC117636652 isoform X2 [Prunus dulcis]
Vda12G023310.1	--	--	--	--	--	--	Calcium-activated potassium channel subunit alpha-1 like OS=Actinidia chinensis var. chinensis OX=1590841 GN=CEY00_Acc30878 PE=4 SV=1	--	--	Calcium-activated potassium channel subunit alpha-1 like [Actinidia chinensis var. chinensis]
Vda0G023330.1	Biological Process: ubiquinone biosynthetic process (GO:0006744);; Cellular Component: extrinsic component of mitochondrial inner membrane (GO:0031314);; Biological Process: methylation (GO:0032259);; Molecular Function: 2-octaprenyl-6-methoxy-1,4-benzoquinone methylase activity (GO:0043333);;	K06127|2.7e-92|mdm:103407620|K06127 2-methoxy-6-polyprenyl-1,4-benzoquinol methylase [EC:2.1.1.201] | (RefSeq) 2-methoxy-6-polyprenyl-1,4-benzoquinol methylase, mitochondrial-like isoform X1	[H]	Coenzyme transport and metabolism	ubiE/COQ5 methyltransferase family	2-methoxy-6-polyprenyl-1,4-benzoquinol methylase, mitochondrial OS=Arabidopsis thaliana OX=3702 GN=COQ5 PE=2 SV=1	2-methoxy-6-polyprenyl-1,4-benzoquinol methylase, mitochondrial OS=Camellia sinensis var. sinensis OX=542762 GN=COQ5 PE=3 SV=1	H	Coenzyme transport and metabolism	2-methoxy-6-polyprenyl-1,4-benzoquinol methylase, mitochondrial [Camellia sinensis]
Vda10G015700.1	Molecular Function: inorganic diphosphatase activity (GO:0004427);; Molecular Function: pyrophosphate hydrolysis-driven proton transmembrane transporter activity (GO:0009678);; Cellular Component: integral component of membrane (GO:0016021);;	K23025|2.2e-24|aof:109841169|K23025 H+-translocating diphosphatase [EC:7.1.3.1] | (RefSeq) pyrophosphate-energized vacuolar membrane proton pump-like	--	--	--	Pyrophosphate-energized vacuolar membrane proton pump OS=Vigna radiata var. radiata OX=3916 PE=1 SV=4	H(+)-exporting diphosphatase OS=Davidia involucrata OX=16924 GN=Din_020524 PE=3 SV=1	C	Energy production and conversion	hypothetical protein HYC85_016102 [Camellia sinensis]
Vda01G012050.1	Cellular Component: nucleus (GO:0005634);; Biological Process: DNA replication (GO:0006260);;	K10734|1.5e-74|dcr:108197664|K10734 GINS complex subunit 3 | (RefSeq) DNA replication complex GINS protein PSF3-like	[S]	Function unknown	GINS complex protein	DNA replication complex GINS protein PSF3 OS=Phaeosphaeria nodorum (strain SN15 / ATCC MYA-4574 / FGSC 10173) OX=321614 GN=PSF3 PE=3 SV=1	DNA replication complex GINS protein OS=Actinidia chinensis var. chinensis OX=1590841 GN=CEY00_Acc32934 PE=3 SV=1	S	Function unknown	DNA replication complex GINS protein [Actinidia chinensis var. chinensis]
Vda09G013310.1	Molecular Function: molecular_function (GO:0003674);; Molecular Function: catalytic activity (GO:0003824);; Molecular Function: transporter activity (GO:0005215);; Cellular Component: cellular_component (GO:0005575);; Cellular Component: obsolete cell (GO:0005623);; Cellular Component: plasma membrane (GO:0005886);; Biological Process: transport (GO:0006810);; Biological Process: biological_process (GO:0008150);; Molecular Function: primary active transmembrane transporter activity (GO:0015399);; Molecular Function: ATPase-coupled transmembrane transporter activity (GO:0015405);; Cellular Component: membrane (GO:0016020);; Cellular Component: integral component of membrane (GO:0016021);; Molecular Function: pyrophosphatase activity (GO:0016462);; Molecular Function: hydrolase activity (GO:0016787);; Molecular Function: hydrolase activity, acting on acid anhydrides (GO:0016817);; Molecular Function: hydrolase activity, acting on acid anhydrides, in phosphorus-containing anhydrides (GO:0016818);; Molecular Function: ATPase activity (GO:0016887);; Molecular Function: nucleoside-triphosphatase activity (GO:0017111);; Molecular Function: active transmembrane transporter activity (GO:0022804);; Molecular Function: transmembrane transporter activity (GO:0022857);; Cellular Component: intrinsic component of membrane (GO:0031224);; Molecular Function: ATPase activity (GO:0042623);; Molecular Function: ATPase-coupled transmembrane transporter activity (GO:0042626);; Molecular Function: ATPase activity, coupled to movement of substances (GO:0043492);; Cellular Component: obsolete membrane part (GO:0044425);; Cellular Component: obsolete cell part (GO:0044464);; Biological Process: localization (GO:0051179);; Biological Process: establishment of localization (GO:0051234);; Biological Process: transmembrane transport (GO:0055085);; Cellular Component: cell periphery (GO:0071944);;	K05681|4.0e-07|ota:OT_ostta04g03540|K05681 ATP-binding cassette, subfamily G (WHITE), member 2 | (RefSeq) ABC-2 type transporter	[Q]	Secondary metabolites biosynthesis, transport and catabolism	--	Pleiotropic drug resistance protein 2 OS=Nicotiana plumbaginifolia OX=4092 GN=PDR2 PE=2 SV=1	Pleiotropic drug resistance protein 2 OS=Morella rubra OX=262757 GN=CJ030_MR0G015018 PE=3 SV=1	Q	Secondary metabolites biosynthesis, transport and catabolism	PREDICTED: pleiotropic drug resistance protein 2-like [Fragaria vesca subsp. vesca]
Vda05G002530.1	Molecular Function: protein kinase activity (GO:0004672);; Molecular Function: ATP binding (GO:0005524);; Cellular Component: integral component of membrane (GO:0016021);;	K13420|2.1e-44|dcr:108204317|K13420 LRR receptor-like serine/threonine-protein kinase FLS2 [EC:2.7.11.1] | (RefSeq) LRR receptor-like serine/threonine-protein kinase FLS2	--	--	Leucine rich repeat	Probable inactive leucine-rich repeat receptor-like protein kinase At3g03770 OS=Arabidopsis thaliana OX=3702 GN=At3g03770 PE=1 SV=1	Inactive leucine-rich repeat receptor-like protein kinase OS=Actinidia chinensis var. chinensis OX=1590841 GN=CEY00_Acc29745 PE=4 SV=1	T	Signal transduction mechanisms	Inactive leucine-rich repeat receptor-like protein kinase precursor [Actinidia chinensis var. chinensis]
Vda02G004330.1	Cellular Component: cellular_component (GO:0005575);; Cellular Component: intracellular (GO:0005622);; Cellular Component: obsolete cell (GO:0005623);; Cellular Component: cytoplasm (GO:0005737);; Cellular Component: cytosol (GO:0005829);; Biological Process: response to stress (GO:0006950);; Biological Process: biological_process (GO:0008150);; Biological Process: response to wounding (GO:0009611);; Molecular Function: hydrolase activity (GO:0016787);; Cellular Component: obsolete intracellular part (GO:0044424);; Cellular Component: obsolete cytoplasmic part (GO:0044444);; Cellular Component: obsolete cell part (GO:0044464);; Biological Process: response to stimulus (GO:0050896);;	K22763|1.3e-55|lja:Lj2g3v1989220.3|K22763 deubiquitinase DESI2 [EC:3.4.19.12] | (RefSeq) Lj2g3v1989220.3; -	[T]	Signal transduction mechanisms	Nudix hydrolase domain	Nudix hydrolase 8 OS=Arabidopsis thaliana OX=3702 GN=NUDT8 PE=2 SV=2	Nudix hydrolase domain-containing protein (Fragment) OS=Rhododendron williamsianum OX=262921 GN=C3L33_03592 PE=3 SV=1	T	Signal transduction mechanisms	hypothetical protein C3L33_03592, partial [Rhododendron williamsianum]
Vda10G001640.1	Cellular Component: integral component of membrane (GO:0016021);; Biological Process: transmembrane transport (GO:0055085);;	--	[R]	General function prediction only	Major Facilitator Superfamily	Hippocampus abundant transcript 1 protein OS=Homo sapiens OX=9606 GN=MFSD14A PE=1 SV=2	MFS domain-containing protein (Fragment) OS=Rhododendron williamsianum OX=262921 GN=C3L33_11203 PE=3 SV=1	S	Function unknown	hypothetical protein C3L33_11203, partial [Rhododendron williamsianum]
Vda01G007450.1	--	K13173|2.5e-62|oeu:111383850|K13173 arginine and glutamate-rich protein 1 | (RefSeq) uncharacterized protein At1g10890-like isoform X1	--	--	Arginine and glutamate-rich 1	Uncharacterized protein At1g10890 OS=Arabidopsis thaliana OX=3702 GN=At1g10890 PE=4 SV=1	Uncharacterized protein OS=Davidia involucrata OX=16924 GN=Din_040362 PE=4 SV=1	--	--	uncharacterized protein At1g10890-like [Camellia sinensis]
Vda01G024260.1	Molecular Function: biotin-[acetyl-CoA-carboxylase] ligase activity (GO:0004077);; Biological Process: cellular protein modification process (GO:0006464);;	K01942|1.1e-148|pmum:103332920|K01942 biotin---protein ligase [EC:6.3.4.9 6.3.4.10 6.3.4.11 6.3.4.15] | (RefSeq) biotin--protein ligase 2	[H]	Coenzyme transport and metabolism	Biotin/lipoate A/B protein ligase family	Biotin--protein ligase 1, chloroplastic OS=Arabidopsis thaliana OX=3702 GN=HCS1 PE=1 SV=2	Biotin--[acetyl-CoA-carboxylase] ligase OS=Actinidia chinensis var. chinensis OX=1590841 GN=CEY00_Acc05100 PE=3 SV=1	H	Coenzyme transport and metabolism	biotin--protein ligase 2-like isoform X2 [Camellia sinensis]
Vda12G023100.1	Molecular Function: serine-type endopeptidase activity (GO:0004252);;	K22686|0.0e+00|vvi:100255257|K22686 pro-apoptotic serine protease NMA111 [EC:3.4.21.-] | (RefSeq) protease Do-like 7	[R]	General function prediction only	PDZ-like domain	Protease Do-like 7 OS=Arabidopsis thaliana OX=3702 GN=DEGP7 PE=2 SV=1	Protease Do-like OS=Actinidia chinensis var. chinensis OX=1590841 GN=CEY00_Acc03975 PE=3 SV=1	O	Posttranslational modification, protein turnover, chaperones	Protease Do-like [Actinidia chinensis var. chinensis]
Vda07G022800.1	Cellular Component: nucleosome (GO:0000786);; Molecular Function: DNA binding (GO:0003677);; Cellular Component: nucleus (GO:0005634);; Cellular Component: host cell nucleus (GO:0042025);; Molecular Function: protein heterodimerization activity (GO:0046982);;	K11254|1.7e-50|nsy:104249611|K11254 histone H4 | (RefSeq) uncharacterized protein LOC104249611	[B]	Chromatin structure and dynamics	Centromere kinetochore component CENP-T histone fold	Histone H4 variant TH011 OS=Triticum aestivum OX=4565 PE=3 SV=2	Histone H4 OS=Oryza meridionalis OX=40149 PE=3 SV=1	B	Chromatin structure and dynamics	hypothetical protein Csa_020726 [Cucumis sativus]
Vda02G023730.1	Molecular Function: molecular_function (GO:0003674);; Molecular Function: catalytic activity (GO:0003824);; Molecular Function: glucosamine 6-phosphate N-acetyltransferase activity (GO:0004343);; Cellular Component: cellular_component (GO:0005575);; Cellular Component: intracellular (GO:0005622);; Cellular Component: obsolete cell (GO:0005623);; Cellular Component: cytoplasm (GO:0005737);; Cellular Component: endoplasmic reticulum (GO:0005783);; Biological Process: amino sugar metabolic process (GO:0006040);; Biological Process: N-acetylglucosamine metabolic process (GO:0006044);; Biological Process: N-acetylglucosamine biosynthetic process (GO:0006045);; Biological Process: UDP-N-acetylglucosamine metabolic process (GO:0006047);; Biological Process: UDP-N-acetylglucosamine biosynthetic process (GO:0006048);; Biological Process: nucleobase-containing compound metabolic process (GO:0006139);; Biological Process: cellular aromatic compound metabolic process (GO:0006725);; Biological Process: phosphorus metabolic process (GO:0006793);; Biological Process: nitrogen compound metabolic process (GO:0006807);; Biological Process: multicellular organism development (GO:0007275);; Molecular Function: N-acetyltransferase activity (GO:0008080);; Biological Process: biological_process (GO:0008150);; Biological Process: metabolic process (GO:0008152);; Biological Process: biosynthetic process (GO:0009058);; Biological Process: nucleotide-sugar metabolic process (GO:0009225);; Biological Process: nucleotide-sugar biosynthetic process (GO:0009226);; Biological Process: cellular process (GO:0009987);; Cellular Component: endomembrane system (GO:0012505);; Molecular Function: acetyltransferase activity (GO:0016407);; Molecular Function: N-acyltransferase activity (GO:0016410);; Molecular Function: transferase activity (GO:0016740);; Molecular Function: transferase activity, transferring acyl groups (GO:0016746);; Molecular Function: transferase activity, transferring acyl groups other than amino-acyl groups (GO:0016747);; Biological Process: heterocycle biosynthetic process (GO:0018130);; Biological Process: aromatic compound biosynthetic process (GO:0019438);; Biological Process: root system development (GO:0022622);; Biological Process: multicellular organismal process (GO:0032501);; Biological Process: developmental process (GO:0032502);; Biological Process: cellular nitrogen compound metabolic process (GO:0034641);; Biological Process: nucleobase-containing compound biosynthetic process (GO:0034654);; Cellular Component: organelle (GO:0043226);; Cellular Component: membrane-bounded organelle (GO:0043227);; Cellular Component: intracellular organelle (GO:0043229);; Cellular Component: intracellular membrane-bounded organelle (GO:0043231);; Biological Process: cellular metabolic process (GO:0044237);; Biological Process: primary metabolic process (GO:0044238);; Biological Process: cellular biosynthetic process (GO:0044249);; Biological Process: cellular nitrogen compound biosynthetic process (GO:0044271);; Biological Process: small molecule metabolic process (GO:0044281);; Cellular Component: obsolete intracellular part (GO:0044424);; Cellular Component: obsolete cytoplasmic part (GO:0044444);; Cellular Component: obsolete cell part (GO:0044464);; Biological Process: amino sugar biosynthetic process (GO:0046349);; Biological Process: heterocycle metabolic process (GO:0046483);; Biological Process: root development (GO:0048364);; Biological Process: system development (GO:0048731);; Biological Process: anatomical structure development (GO:0048856);; Biological Process: nucleobase-containing small molecule metabolic process (GO:0055086);; Biological Process: organic substance metabolic process (GO:0071704);; Biological Process: plant organ development (GO:0099402);; Biological Process: glucosamine-containing compound metabolic process (GO:1901071);; Biological Process: glucosamine-containing compound biosynthetic process (GO:1901073);; Biological Process: carbohydrate derivative metabolic process (GO:1901135);; Biological Process: carbohydrate derivative biosynthetic process (GO:1901137);; Biological Process: organic cyclic compound metabolic process (GO:1901360);; Biological Process: organic cyclic compound biosynthetic process (GO:1901362);; Biological Process: organic substance biosynthetic process (GO:1901576);;	K00621|5.0e-71|tcc:18598238|K00621 glucosamine-phosphate N-acetyltransferase [EC:2.3.1.4] | (RefSeq) glucosamine 6-phosphate N-acetyltransferase	[M]	Cell wall/membrane/envelope biogenesis	Acetyltransferase (GNAT) family	Glucosamine 6-phosphate N-acetyltransferase OS=Arabidopsis thaliana OX=3702 GN=GNA1 PE=1 SV=1	N-acetyltransferase domain-containing protein (Fragment) OS=Rhododendron williamsianum OX=262921 GN=C3L33_02508 PE=4 SV=1	M	Cell wall/membrane/envelope biogenesis	hypothetical protein C3L33_02508, partial [Rhododendron williamsianum]
Vda02G032790.1	Molecular Function: protein binding (GO:0005515);;	--	[R]	General function prediction only	Kelch motif	--	Uncharacterized protein OS=Davidia involucrata OX=16924 GN=Din_036160 PE=4 SV=1	--	--	hypothetical protein C3L33_10766, partial [Rhododendron williamsianum]
Vda07G012840.1	Molecular Function: nucleic acid binding (GO:0003676);; Molecular Function: endonuclease activity (GO:0004519);; Molecular Function: zinc ion binding (GO:0008270);; Biological Process: DNA integration (GO:0015074);;	K03234|2.4e-24|soe:110793741|K03234 elongation factor 2 | (RefSeq) elongation factor 2-like	[R]	General function prediction only	--	Retrovirus-related Pol polyprotein from transposon TNT 1-94 OS=Nicotiana tabacum OX=4097 PE=2 SV=1	Endonuclease OS=Actinidia chinensis var. chinensis OX=1590841 GN=CEY00_Acc02232 PE=4 SV=1	T	Signal transduction mechanisms	Endonuclease [Actinidia chinensis var. chinensis]
Vda0G004340.1	Molecular Function: nucleic acid binding (GO:0003676);; Molecular Function: RNA-DNA hybrid ribonuclease activity (GO:0004523);; Biological Process: DNA integration (GO:0015074);;	K14175|2.4e-29|mcha:111010887|K14175 (3S,6E)-nerolidol synthase [EC:4.2.3.48] | (RefSeq) (3S,6E)-nerolidol synthase 1-like	[R]	General function prediction only	RNase H-like domain found in reverse transcriptase	Retrovirus-related Pol polyprotein from transposon opus OS=Drosophila melanogaster OX=7227 GN=pol PE=4 SV=1	Ribonuclease H OS=Fagus sylvatica OX=28930 GN=FSB_LOCUS22351 PE=4 SV=1	L	Replication, recombination and repair	uncharacterized protein LOC114256501 [Camellia sinensis]
Vda08G014670.1	Molecular Function: nucleic acid binding (GO:0003676);; Molecular Function: RNA-DNA hybrid ribonuclease activity (GO:0004523);;	K03283|2.2e-07|jre:108998998|K03283 heat shock 70kDa protein 1/2/6/8 | (RefSeq) heat shock cognate 70 kDa protein 2	--	--	Reverse transcriptase-like	--	RNase H domain-containing protein OS=Hevea brasiliensis OX=3981 GN=GH714_034875 PE=4 SV=1	E	Amino acid transport and metabolism	hypothetical protein GH714_034875 [Hevea brasiliensis]
Vda06G009110.1	--	K19619|3.5e-17|hbr:110670593|K19619 tyrosyl-DNA phosphodiesterase 2 [EC:3.1.4.-] | (RefSeq) uncharacterized protein LOC110670593	[R]	General function prediction only	gag-polypeptide of LTR copia-type	--	Integrase OS=Actinidia chinensis var. chinensis OX=1590841 GN=CEY00_Acc18339 PE=4 SV=1	L	Replication, recombination and repair	Integrase [Actinidia chinensis var. chinensis]
Vda09G007130.1	--	--	--	--	Methyltransferase FkbM domain	--	Na_H_Exchanger domain-containing protein (Fragment) OS=Rhododendron williamsianum OX=262921 GN=C3L33_07143 PE=4 SV=1	S	Function unknown	hypothetical protein C3L33_07143, partial [Rhododendron williamsianum]
Vda04G004820.1	--	K22939|4.4e-28|sind:105167092|K22939 immediate early response 3-interacting protein 1 | (RefSeq) immediate early response 3-interacting protein 1	[S]	Function unknown	Yos1-like	Protein transport protein yos1 OS=Schizosaccharomyces pombe (strain 972 / ATCC 24843) OX=284812 GN=yos1 PE=3 SV=1	Uncharacterized protein (Fragment) OS=Rhododendron williamsianum OX=262921 GN=C3L33_16636 PE=4 SV=1	S	Function unknown	hypothetical protein C3L33_16636, partial [Rhododendron williamsianum]
Vda06G017380.1	Biological Process: transition metal ion transport (GO:0000041);; Molecular Function: molecular_function (GO:0003674);; Molecular Function: transporter activity (GO:0005215);; Molecular Function: zinc ion transmembrane transporter activity (GO:0005385);; Cellular Component: cellular_component (GO:0005575);; Cellular Component: obsolete cell (GO:0005623);; Cellular Component: plasma membrane (GO:0005886);; Biological Process: transport (GO:0006810);; Biological Process: ion transport (GO:0006811);; Biological Process: cation transport (GO:0006812);; Biological Process: zinc ion transport (GO:0006829);; Biological Process: biological_process (GO:0008150);; Molecular Function: cation transmembrane transporter activity (GO:0008324);; Molecular Function: ion transmembrane transporter activity (GO:0015075);; Molecular Function: inorganic molecular entity transmembrane transporter activity (GO:0015318);; Cellular Component: membrane (GO:0016020);; Cellular Component: integral component of membrane (GO:0016021);; Molecular Function: transmembrane transporter activity (GO:0022857);; Molecular Function: inorganic cation transmembrane transporter activity (GO:0022890);; Biological Process: metal ion transport (GO:0030001);; Biological Process: ion transmembrane transport (GO:0034220);; Cellular Component: obsolete cell part (GO:0044464);; Molecular Function: metal ion transmembrane transporter activity (GO:0046873);; Molecular Function: transition metal ion transmembrane transporter activity (GO:0046915);; Biological Process: localization (GO:0051179);; Biological Process: establishment of localization (GO:0051234);; Biological Process: transmembrane transport (GO:0055085);; Biological Process: divalent metal ion transport (GO:0070838);; Biological Process: zinc ion transmembrane transport (GO:0071577);; Cellular Component: cell periphery (GO:0071944);; Molecular Function: divalent inorganic cation transmembrane transporter activity (GO:0072509);; Biological Process: divalent inorganic cation transport (GO:0072511);; Biological Process: cation transmembrane transport (GO:0098655);; Biological Process: inorganic ion transmembrane transport (GO:0098660);; Biological Process: inorganic cation transmembrane transport (GO:0098662);;	K14709|3.6e-114|vvi:100255284|K14709 solute carrier family 39 (zinc transporter), member 1/2/3 | (RefSeq) zinc transporter 8	[P]	Inorganic ion transport and metabolism	ZIP Zinc transporter	Zinc transporter 8 OS=Oryza sativa subsp. japonica OX=39947 GN=ZIP8 PE=2 SV=1	Uncharacterized protein (Fragment) OS=Rhododendron williamsianum OX=262921 GN=C3L33_13278 PE=3 SV=1	P	Inorganic ion transport and metabolism	hypothetical protein C3L33_13278, partial [Rhododendron williamsianum]
Vda02G016700.1	--	K01803|4.1e-36|sbi:8057784|K01803 triosephosphate isomerase (TIM) [EC:5.3.1.1] | (RefSeq) triosephosphate isomerase, cytosolic	[R]	General function prediction only	C2 domain	16 kDa phloem protein 1 OS=Arabidopsis thaliana OX=3702 GN=PP16-1 PE=1 SV=1	C2 domain-containing protein (Fragment) OS=Rhododendron williamsianum OX=262921 GN=C3L33_02813 PE=4 SV=1	G	Carbohydrate transport and metabolism	hypothetical protein C3L33_02813, partial [Rhododendron williamsianum]
Vda12G003580.1	Cellular Component: integral component of membrane (GO:0016021);;	K15688|1.1e-10|ccav:112518338|K15688 E3 ubiquitin-protein ligase MUL1 [EC:2.3.2.27] | (RefSeq) E3 ubiquitin-protein ligase SP1	--	--	Domain of unknown function (DUF4793)	E3 ubiquitin-protein ligase APD2 OS=Arabidopsis thaliana OX=3702 GN=APD2 PE=1 SV=1	RING-type domain-containing protein (Fragment) OS=Davidia involucrata OX=16924 GN=Din_021416 PE=4 SV=1	O	Posttranslational modification, protein turnover, chaperones	hypothetical protein HYC85_020577 [Camellia sinensis]
Vda09G006380.1	Molecular Function: 3'-5'-exoribonuclease activity (GO:0000175);; Molecular Function: nucleic acid binding (GO:0003676);;	K13288|1.2e-101|ccav:112512691|K13288 oligoribonuclease [EC:3.1.-.-] | (RefSeq) oligoribonuclease-like	[A]	RNA processing and modification	Exonuclease	Oligoribonuclease OS=Arabidopsis thaliana OX=3702 GN=At2g26970 PE=2 SV=2	Putative oligoribonuclease-like OS=Davidia involucrata OX=16924 GN=Din_004134 PE=3 SV=1	L	Replication, recombination and repair	oligoribonuclease-like [Camellia sinensis]
Vda10G000510.1	Cellular Component: integral component of membrane (GO:0016021);; Molecular Function: transmembrane transporter activity (GO:0022857);;	K08176|2.7e-206|oeu:111378675|K08176 MFS transporter, PHS family, inorganic phosphate transporter | (RefSeq) probable inorganic phosphate transporter 1-9	[P]	Inorganic ion transport and metabolism	Sugar (and other) transporter	Probable inorganic phosphate transporter 1-9 OS=Arabidopsis thaliana OX=3702 GN=PHT1-9 PE=2 SV=1	MFS domain-containing protein OS=Camellia sinensis var. sinensis OX=542762 GN=TEA_003508 PE=3 SV=1	P	Inorganic ion transport and metabolism	probable inorganic phosphate transporter 1-9 [Camellia sinensis]
Vda02G026590.1	Molecular Function: serine-type endopeptidase activity (GO:0004252);; Biological Process: proteolysis (GO:0006508);;	K15333|9.3e-26|nsy:104224633|K15333 tRNA guanosine-2'-O-methyltransferase [EC:2.1.1.34] | (RefSeq) uncharacterized protein LOC104224633	--	--	Subtilase family	Subtilisin-like protease SBT3 OS=Solanum lycopersicum OX=4081 GN=sbt3 PE=1 SV=1	Uncharacterized protein (Fragment) OS=Rhododendron williamsianum OX=262921 GN=C3L33_02372 PE=3 SV=1	O	Posttranslational modification, protein turnover, chaperones	hypothetical protein C3L33_02372, partial [Rhododendron williamsianum]
Vda02G011130.1	Molecular Function: protein kinase activity (GO:0004672);; Molecular Function: ATP binding (GO:0005524);; Cellular Component: integral component of membrane (GO:0016021);;	K13430|4.2e-34|cqi:110711532|K13430 serine/threonine-protein kinase PBS1 [EC:2.7.11.1] | (RefSeq) serine/threonine-protein kinase PBS1-like	[T]	Signal transduction mechanisms	Protein kinase domain	Receptor-like serine/threonine-protein kinase At2g45590 OS=Arabidopsis thaliana OX=3702 GN=At2g45590 PE=2 SV=1	Receptor-like serine/threonine-protein kinase (Fragment) OS=Actinidia chinensis var. chinensis OX=1590841 GN=CEY00_Acc28002 PE=4 SV=1	T	Signal transduction mechanisms	Receptor-like serine/threonine-protein kinase, partial [Actinidia chinensis var. chinensis]
Vda12G005270.1	Molecular Function: RNA binding (GO:0003723);; Molecular Function: endonuclease activity (GO:0004519);;	K20224|1.0e-36|qsu:112011287|K20224 importin-9 | (RefSeq) importin-9-like	[R]	General function prediction only	Reverse transcriptase (RNA-dependent DNA polymerase)	Transposon TX1 uncharacterized 149 kDa protein OS=Xenopus laevis OX=8355 PE=4 SV=1	Endonuclease OS=Actinidia chinensis var. chinensis OX=1590841 GN=CEY00_Acc18609 PE=4 SV=1	--	--	uncharacterized protein LOC114300655 [Camellia sinensis]
Vda07G000500.1	Cellular Component: nucleosome (GO:0000786);; Molecular Function: DNA binding (GO:0003677);; Cellular Component: nucleus (GO:0005634);; Molecular Function: protein heterodimerization activity (GO:0046982);;	K11253|2.6e-48|vvi:100260234|K11253 histone H3 | (RefSeq) histone H3-like centromeric protein HTR12	[B]	Chromatin structure and dynamics	Core histone H2A/H2B/H3/H4	Histone H3-like centromeric protein HTR12 OS=Arabidopsis thaliana OX=3702 GN=HTR12 PE=1 SV=3	Histone domain-containing protein OS=Nyssa sinensis OX=561372 GN=F0562_015000 PE=3 SV=1	B	Chromatin structure and dynamics	hypothetical protein F0562_015000 [Nyssa sinensis]
Vda04G013640.1	--	--	--	--	--	--	--	--	--	hypothetical protein C3L33_00778, partial [Rhododendron williamsianum]
Vda10G023850.1	--	--	--	--	Trm112p-like protein	Protein preY, mitochondrial OS=Xenopus tropicalis OX=8364 GN=pyurf PE=2 SV=1	Uncharacterized protein (Fragment) OS=Rhododendron williamsianum OX=262921 GN=C3L33_17808 PE=4 SV=1	S	Function unknown	hypothetical protein C3L33_17808, partial [Rhododendron williamsianum]
Vda09G026760.1	Molecular Function: molecular_function (GO:0003674);; Molecular Function: transporter activity (GO:0005215);; Cellular Component: cellular_component (GO:0005575);; Cellular Component: intracellular (GO:0005622);; Cellular Component: obsolete cell (GO:0005623);; Cellular Component: cytoplasm (GO:0005737);; Cellular Component: mitochondrion (GO:0005739);; Cellular Component: mitochondrial envelope (GO:0005740);; Cellular Component: mitochondrial outer membrane (GO:0005741);; Cellular Component: mitochondrial outer membrane translocase complex (GO:0005742);; Cellular Component: mitochondrial inner membrane (GO:0005743);; Cellular Component: vacuole (GO:0005773);; Cellular Component: vacuolar membrane (GO:0005774);; Biological Process: protein targeting (GO:0006605);; Biological Process: protein targeting to mitochondrion (GO:0006626);; Biological Process: transport (GO:0006810);; Biological Process: mitochondrial transport (GO:0006839);; Biological Process: intracellular protein transport (GO:0006886);; Biological Process: organelle organization (GO:0006996);; Biological Process: mitochondrion organization (GO:0007005);; Biological Process: protein localization (GO:0008104);; Biological Process: biological_process (GO:0008150);; Molecular Function: protein transmembrane transporter activity (GO:0008320);; Molecular Function: obsolete protein transporter activity (GO:0008565);; Biological Process: cellular process (GO:0009987);; Biological Process: protein transport (GO:0015031);; Molecular Function: primary active transmembrane transporter activity (GO:0015399);; Molecular Function: ATPase-coupled transmembrane transporter activity (GO:0015405);; Molecular Function: P-P-bond-hydrolysis-driven protein transmembrane transporter activity (GO:0015450);; Biological Process: peptide transport (GO:0015833);; Cellular Component: membrane (GO:0016020);; Biological Process: cellular component organization (GO:0016043);; Biological Process: protein import (GO:0017038);; Cellular Component: organelle inner membrane (GO:0019866);; Cellular Component: outer membrane (GO:0019867);; Molecular Function: active transmembrane transporter activity (GO:0022804);; Molecular Function: transmembrane transporter activity (GO:0022857);; Molecular Function: macromolecule transmembrane transporter activity (GO:0022884);; Biological Process: protein import into mitochondrial matrix (GO:0030150);; Cellular Component: organelle membrane (GO:0031090);; Cellular Component: mitochondrial membrane (GO:0031966);; Cellular Component: organelle envelope (GO:0031967);; Cellular Component: organelle outer membrane (GO:0031968);; Cellular Component: envelope (GO:0031975);; Cellular Component: protein-containing complex (GO:0032991);; Biological Process: macromolecule localization (GO:0033036);; Biological Process: protein localization to organelle (GO:0033365);; Biological Process: cellular protein localization (GO:0034613);; Biological Process: amide transport (GO:0042886);; Molecular Function: amide transmembrane transporter activity (GO:0042887);; Cellular Component: organelle (GO:0043226);; Cellular Component: membrane-bounded organelle (GO:0043227);; Cellular Component: intracellular organelle (GO:0043229);; Cellular Component: intracellular membrane-bounded organelle (GO:0043231);; Cellular Component: obsolete organelle part (GO:0044422);; Cellular Component: obsolete intracellular part (GO:0044424);; Cellular Component: obsolete membrane part (GO:0044425);; Cellular Component: obsolete mitochondrial part (GO:0044429);; Cellular Component: obsolete vacuolar part (GO:0044437);; Cellular Component: obsolete cytoplasmic part (GO:0044444);; Cellular Component: obsolete intracellular organelle part (GO:0044446);; Cellular Component: obsolete mitochondrial membrane part (GO:0044455);; Cellular Component: obsolete cell part (GO:0044464);; Biological Process: protein transmembrane import into intracellular organelle (GO:0044743);; Biological Process: establishment of protein localization (GO:0045184);; Biological Process: intracellular transport (GO:0046907);; Biological Process: localization (GO:0051179);; Biological Process: establishment of localization (GO:0051234);; Biological Process: cellular localization (GO:0051641);; Biological Process: establishment of localization in cell (GO:0051649);; Biological Process: transmembrane transport (GO:0055085);; Biological Process: intracellular protein transmembrane transport (GO:0065002);; Biological Process: protein localization to mitochondrion (GO:0070585);; Biological Process: cellular macromolecule localization (GO:0070727);; Biological Process: organic substance transport (GO:0071702);; Biological Process: nitrogen compound transport (GO:0071705);; Biological Process: protein transmembrane transport (GO:0071806);; Biological Process: cellular component organization or biogenesis (GO:0071840);; Biological Process: establishment of protein localization to organelle (GO:0072594);; Biological Process: establishment of protein localization to mitochondrion (GO:0072655);; Cellular Component: bounding membrane of organelle (GO:0098588);; Cellular Component: membrane protein complex (GO:0098796);; Cellular Component: mitochondrial protein complex (GO:0098798);; Cellular Component: outer mitochondrial membrane protein complex (GO:0098799);; Cellular Component: whole membrane (GO:0098805);; Molecular Function: peptide transmembrane transporter activity (GO:1904680);; Biological Process: mitochondrial transmembrane transport (GO:1990542);;	K11518|4.3e-12|nau:109236364|K11518 mitochondrial import receptor subunit TOM40 | (RefSeq) mitochondrial import receptor subunit TOM40-1-like	[U]	Intracellular trafficking, secretion, and vesicular transport	--	Mitochondrial import receptor subunit TOM40-1 OS=Arabidopsis thaliana OX=3702 GN=TOM40-1 PE=1 SV=3	Uncharacterized protein (Fragment) OS=Rhododendron williamsianum OX=262921 GN=C3L33_07203 PE=3 SV=1	U	Intracellular trafficking, secretion, and vesicular transport	hypothetical protein C3L33_07203, partial [Rhododendron williamsianum]
Vda04G007030.1	--	--	--	--	--	--	Uncharacterized protein (Fragment) OS=Rhododendron williamsianum OX=262921 GN=C3L33_14196 PE=4 SV=1	--	--	hypothetical protein C3L33_14196, partial [Rhododendron williamsianum]
Vda03G016630.1	Cellular Component: integral component of membrane (GO:0016021);; Molecular Function: transferase activity, transferring glycosyl groups (GO:0016757);;	--	--	--	Plant protein of unknown function (DUF639)	--	Dol-P-Man:Man(7)GlcNAc(2)-PP-Dol alpha-1,6-mannosyltransferase OS=Actinidia chinensis var. chinensis OX=1590841 GN=CEY00_Acc29337 PE=4 SV=1	S	Function unknown	Dol-P-Man:Man(7)GlcNAc(2)-PP-Dol alpha-1,6-mannosyltransferase [Actinidia chinensis var. chinensis]
Vda06G027150.1	Molecular Function: nucleic acid binding (GO:0003676);;	--	--	--	C2H2-type zinc finger	--	--	--	--	--
Vda0G019630.1	Cellular Component: chloroplast thylakoid membrane (GO:0009535);; Biological Process: photosynthesis (GO:0015979);;	K02986|1.3e-08|mtr:MTR_0002s0590|K02986 small subunit ribosomal protein S4 | (RefSeq) 30S ribosomal protein S4, putative	[R]	General function prediction only	Tetratricopeptide repeat	Photosystem I assembly protein Ycf3 OS=Daucus carota OX=4039 GN=ycf3 PE=3 SV=1	Photosystem I assembly protein Ycf3 OS=Arctium lappa OX=4217 GN=ycf3 PE=3 SV=1	S	Function unknown	hypothetical chloroplast RF34 [Arctium lappa]
Vda09G030300.1	Molecular Function: ATP binding (GO:0005524);; Biological Process: cellular protein modification process (GO:0006464);; Molecular Function: ubiquitin-like modifier activating enzyme activity (GO:0008641);;	K03178|1.9e-157|ini:109163159|K03178 ubiquitin-activating enzyme E1 [EC:6.2.1.45] | (RefSeq) ubiquitin-activating enzyme E1 1	[O]	Posttranslational modification, protein turnover, chaperones	ThiF family	Ubiquitin-activating enzyme E1 1 OS=Arabidopsis thaliana OX=3702 GN=UBA1 PE=1 SV=1	E1 ubiquitin-activating enzyme OS=Capsicum annuum OX=4072 GN=T459_32572 PE=3 SV=1	O	Posttranslational modification, protein turnover, chaperones	Ubiquitin-activating enzyme E1 2 [Capsicum annuum]
Vda03G000310.1	Molecular Function: GTPase activity (GO:0003924);; Molecular Function: signal recognition particle binding (GO:0005047);; Molecular Function: GTP binding (GO:0005525);; Cellular Component: signal recognition particle receptor complex (GO:0005785);; Biological Process: SRP-dependent cotranslational protein targeting to membrane (GO:0006614);;	K13431|1.3e-11|cmo:103493693|K13431 signal recognition particle receptor subunit alpha | (RefSeq) signal recognition particle receptor subunit alpha homolog	[U]	Intracellular trafficking, secretion, and vesicular transport	SRP54-type protein, GTPase domain	--	Signal recognition particle 54 kDa protein, chloroplastic OS=Dendrobium catenatum OX=906689 GN=FFC PE=4 SV=1	U	Intracellular trafficking, secretion, and vesicular transport	Signal recognition particle 54 kDa protein, chloroplastic [Dendrobium catenatum]
Vda07G019830.1	--	--	--	--	--	--	SWIM-type domain-containing protein (Fragment) OS=Rhododendron williamsianum OX=262921 GN=C3L33_19770 PE=3 SV=1	--	--	hypothetical protein C3L33_19770, partial [Rhododendron williamsianum]
Vda11G020210.1	Cellular Component: nucleosome (GO:0000786);; Molecular Function: DNA binding (GO:0003677);; Cellular Component: nucleus (GO:0005634);; Molecular Function: protein heterodimerization activity (GO:0046982);;	K11253|1.4e-66|adu:107470357|K11253 histone H3 | (RefSeq) histone H3.2	[B]	Chromatin structure and dynamics	Core histone H2A/H2B/H3/H4	Histone H3.2 OS=Arabidopsis thaliana OX=3702 GN=HTR2 PE=1 SV=2	Histone H3 OS=Solanum lycopersicum OX=4081 GN=101263845 PE=3 SV=1	B	Chromatin structure and dynamics	Histone superfamily protein [Theobroma cacao]
Vda02G008000.1	--	K14948|2.5e-111|vvi:100855089|K14948 polypyrimidine tract-binding protein 2 | (RefSeq) polypyrimidine tract-binding protein homolog 2	--	--	--	--	Uncharacterized protein (Fragment) OS=Rhododendron williamsianum OX=262921 GN=C3L33_03322 PE=4 SV=1	--	--	hypothetical protein C3L33_03322, partial [Rhododendron williamsianum]
Vda10G013010.1	Biological Process: multicellular organism development (GO:0007275);;	--	--	--	YABBY protein	--	--	--	--	--
Vda12G005980.1	Biological Process: fucose metabolic process (GO:0006004);; Molecular Function: transferase activity, transferring glycosyl groups (GO:0016757);;	K23280|1.5e-111|nau:109214571|K23280 rhamnogalacturonan I rhamnosyltransferase [EC:2.4.1.351] | (RefSeq) uncharacterized protein At1g04910	--	--	GDP-fucose protein O-fucosyltransferase	O-fucosyltransferase 7 OS=Arabidopsis thaliana OX=3702 GN=OFUT7 PE=2 SV=1	O-fucosyltransferase family protein OS=Actinidia chinensis var. chinensis OX=1590841 GN=CEY00_Acc12170 PE=3 SV=1	G	Carbohydrate transport and metabolism	GDP-fucose protein O-fucosyltransferase protein [Actinidia chinensis var. chinensis]
Vda10G016330.1	Molecular Function: DNA binding (GO:0003677);;	K09422|8.3e-32|nnu:104603973|K09422 transcription factor MYB, plant | (RefSeq) transcription factor TRY	--	--	Myb-like DNA-binding domain	Transcription factor TRY OS=Arabidopsis thaliana OX=3702 GN=TRY PE=1 SV=1	transcription factor TRY OS=Nelumbo nucifera OX=4432 GN=LOC104603973 PE=4 SV=1	K	Transcription	hypothetical protein HYC85_016441 [Camellia sinensis]
Vda07G025590.1	--	--	--	--	Replication protein A interacting middle	--	RPA-interacting protein like OS=Actinidia chinensis var. chinensis OX=1590841 GN=CEY00_Acc14771 PE=4 SV=1	S	Function unknown	RPA-interacting protein like [Actinidia chinensis var. chinensis]
Vda11G004990.1	Molecular Function: antiporter activity (GO:0015297);; Cellular Component: integral component of membrane (GO:0016021);; Molecular Function: xenobiotic transmembrane transporter activity (GO:0042910);;	K03327|9.9e-198|dcr:108218795|K03327 multidrug resistance protein, MATE family | (RefSeq) protein DETOXIFICATION 19-like	[R]	General function prediction only	MatE	Protein DETOXIFICATION 19 OS=Arabidopsis thaliana OX=3702 GN=DTX19 PE=2 SV=1	Protein DETOXIFICATION OS=Actinidia chinensis var. chinensis OX=1590841 GN=CEY00_Acc13671 PE=3 SV=1	V	Defense mechanisms	Protein DETOXIFICATION like [Actinidia chinensis var. chinensis]
Vda01G008410.1	Cellular Component: integral component of membrane (GO:0016021);; Molecular Function: ADP binding (GO:0043531);;	K13459|2.2e-179|tcc:18604924|K13459 disease resistance protein RPS2 | (RefSeq) disease resistance protein RPS2	[T]	Signal transduction mechanisms	NB-ARC domain	Disease resistance protein At4g27190 OS=Arabidopsis thaliana OX=3702 GN=At4g27190 PE=2 SV=1	NB-ARC domain-containing protein OS=Camellia sinensis var. sinensis OX=542762 GN=TEA_024582 PE=4 SV=1	T	Signal transduction mechanisms	probable disease resistance protein At1g61300 isoform X2 [Camellia sinensis]
Vda03G017210.1	--	--	--	--	Plant mobile domain	--	PMD domain-containing protein (Fragment) OS=Rhododendron williamsianum OX=262921 GN=C3L33_23140 PE=4 SV=1	S	Function unknown	hypothetical protein C3L33_23140, partial [Rhododendron williamsianum]
Vda11G027730.1	Molecular Function: regulatory region nucleic acid binding (GO:0001067);; Molecular Function: molecular_function (GO:0003674);; Molecular Function: nucleic acid binding (GO:0003676);; Molecular Function: DNA binding (GO:0003677);; Molecular Function: DNA-binding transcription factor activity (GO:0003700);; Molecular Function: binding (GO:0005488);; Biological Process: regulation of transcription, DNA-templated (GO:0006355);; Biological Process: biological_process (GO:0008150);; Biological Process: regulation of biosynthetic process (GO:0009889);; Biological Process: regulation of gene expression (GO:0010468);; Biological Process: regulation of macromolecule biosynthetic process (GO:0010556);; Biological Process: regulation of nucleobase-containing compound metabolic process (GO:0019219);; Biological Process: regulation of metabolic process (GO:0019222);; Biological Process: regulation of cellular metabolic process (GO:0031323);; Biological Process: regulation of cellular biosynthetic process (GO:0031326);; Molecular Function: transcription regulatory region sequence-specific DNA binding (GO:0044212);; Biological Process: regulation of biological process (GO:0050789);; Biological Process: regulation of cellular process (GO:0050794);; Biological Process: regulation of nitrogen compound metabolic process (GO:0051171);; Biological Process: regulation of RNA metabolic process (GO:0051252);; Biological Process: regulation of macromolecule metabolic process (GO:0060255);; Biological Process: biological regulation (GO:0065007);; Biological Process: regulation of primary metabolic process (GO:0080090);; Molecular Function: organic cyclic compound binding (GO:0097159);; Molecular Function: transcription regulator activity (GO:0140110);; Molecular Function: heterocyclic compound binding (GO:1901363);; Biological Process: regulation of nucleic acid-templated transcription (GO:1903506);; Biological Process: regulation of cellular macromolecule biosynthetic process (GO:2000112);; Biological Process: regulation of RNA biosynthetic process (GO:2001141);;	K13114|3.7e-12|cmos:111430764|K13114 pinin | (RefSeq) pinin	[Z]	Cytoskeleton	pinin/SDK/memA/ protein conserved region	--	Pinin_SDK_memA domain-containing protein (Fragment) OS=Rhododendron williamsianum OX=262921 GN=C3L33_21186 PE=3 SV=1	Z	Cytoskeleton	hypothetical protein C3L33_21186, partial [Rhododendron williamsianum]
Vda09G030460.1	--	--	--	--	--	--	Uncharacterized protein OS=Apostasia shenzhenica OX=1088818 GN=AXF42_Ash009796 PE=4 SV=1	--	--	hypothetical protein AXF42_Ash009796 [Apostasia shenzhenica]
Vda06G033260.1	Molecular Function: DNA-binding transcription factor activity, RNA polymerase II-specific (GO:0000981);; Molecular Function: DNA-binding transcription factor activity, RNA polymerase II-specific (GO:0000982);; Molecular Function: DNA-binding transcription activator activity, RNA polymerase II-specific (GO:0001077);; Molecular Function: DNA-binding transcription activator activity, RNA polymerase II-specific (GO:0001228);; Molecular Function: molecular_function (GO:0003674);; Molecular Function: nucleic acid binding (GO:0003676);; Molecular Function: DNA binding (GO:0003677);; Molecular Function: DNA-binding transcription factor activity (GO:0003700);; Molecular Function: binding (GO:0005488);; Molecular Function: protein binding (GO:0005515);; Molecular Function: calmodulin binding (GO:0005516);; Cellular Component: cellular_component (GO:0005575);; Cellular Component: intracellular (GO:0005622);; Cellular Component: obsolete cell (GO:0005623);; Cellular Component: nucleus (GO:0005634);; Biological Process: nucleobase-containing compound metabolic process (GO:0006139);; Biological Process: transcription, DNA-templated (GO:0006351);; Biological Process: regulation of transcription, DNA-templated (GO:0006355);; Biological Process: regulation of transcription by RNA polymerase II (GO:0006357);; Biological Process: transcription by RNA polymerase II (GO:0006366);; Biological Process: cellular aromatic compound metabolic process (GO:0006725);; Biological Process: nitrogen compound metabolic process (GO:0006807);; Biological Process: response to stress (GO:0006950);; Biological Process: biological_process (GO:0008150);; Biological Process: metabolic process (GO:0008152);; Biological Process: biosynthetic process (GO:0009058);; Biological Process: macromolecule biosynthetic process (GO:0009059);; Biological Process: response to temperature stimulus (GO:0009266);; Biological Process: response to cold (GO:0009409);; Biological Process: response to abiotic stimulus (GO:0009628);; Biological Process: regulation of biosynthetic process (GO:0009889);; Biological Process: positive regulation of biosynthetic process (GO:0009891);; Biological Process: positive regulation of metabolic process (GO:0009893);; Biological Process: cellular process (GO:0009987);; Biological Process: gene expression (GO:0010467);; Biological Process: regulation of gene expression (GO:0010468);; Biological Process: regulation of macromolecule biosynthetic process (GO:0010556);; Biological Process: positive regulation of macromolecule biosynthetic process (GO:0010557);; Biological Process: positive regulation of macromolecule metabolic process (GO:0010604);; Biological Process: positive regulation of gene expression (GO:0010628);; Biological Process: RNA metabolic process (GO:0016070);; Biological Process: heterocycle biosynthetic process (GO:0018130);; Biological Process: regulation of nucleobase-containing compound metabolic process (GO:0019219);; Biological Process: regulation of metabolic process (GO:0019222);; Biological Process: aromatic compound biosynthetic process (GO:0019438);; Biological Process: regulation of cellular metabolic process (GO:0031323);; Biological Process: positive regulation of cellular metabolic process (GO:0031325);; Biological Process: regulation of cellular biosynthetic process (GO:0031326);; Biological Process: positive regulation of cellular biosynthetic process (GO:0031328);; Biological Process: RNA biosynthetic process (GO:0032774);; Biological Process: cellular response to stress (GO:0033554);; Biological Process: cellular nitrogen compound metabolic process (GO:0034641);; Biological Process: cellular macromolecule biosynthetic process (GO:0034645);; Biological Process: nucleobase-containing compound biosynthetic process (GO:0034654);; Biological Process: macromolecule metabolic process (GO:0043170);; Cellular Component: organelle (GO:0043226);; Cellular Component: membrane-bounded organelle (GO:0043227);; Cellular Component: intracellular organelle (GO:0043229);; Cellular Component: intracellular membrane-bounded organelle (GO:0043231);; Molecular Function: sequence-specific DNA binding (GO:0043565);; Biological Process: cellular metabolic process (GO:0044237);; Biological Process: primary metabolic process (GO:0044238);; Biological Process: cellular biosynthetic process (GO:0044249);; Biological Process: cellular macromolecule metabolic process (GO:0044260);; Biological Process: cellular nitrogen compound biosynthetic process (GO:0044271);; Cellular Component: obsolete intracellular part (GO:0044424);; Cellular Component: obsolete cell part (GO:0044464);; Biological Process: positive regulation of transcription, DNA-templated (GO:0045893);; Biological Process: positive regulation of nucleobase-containing compound metabolic process (GO:0045935);; Biological Process: positive regulation of transcription by RNA polymerase II (GO:0045944);; Biological Process: heterocycle metabolic process (GO:0046483);; Biological Process: positive regulation of biological process (GO:0048518);; Biological Process: positive regulation of cellular process (GO:0048522);; Biological Process: regulation of biological process (GO:0050789);; Biological Process: regulation of cellular process (GO:0050794);; Biological Process: response to stimulus (GO:0050896);; Biological Process: regulation of nitrogen compound metabolic process (GO:0051171);; Biological Process: positive regulation of nitrogen compound metabolic process (GO:0051173);; Biological Process: regulation of RNA metabolic process (GO:0051252);; Biological Process: positive regulation of RNA metabolic process (GO:0051254);; Biological Process: cellular response to stimulus (GO:0051716);; Biological Process: regulation of macromolecule metabolic process (GO:0060255);; Biological Process: biological regulation (GO:0065007);; Biological Process: cellular response to cold (GO:0070417);; Biological Process: organic substance metabolic process (GO:0071704);; Biological Process: regulation of primary metabolic process (GO:0080090);; Biological Process: nucleic acid metabolic process (GO:0090304);; Molecular Function: organic cyclic compound binding (GO:0097159);; Biological Process: nucleic acid-templated transcription (GO:0097659);; Molecular Function: transcription regulator activity (GO:0140110);; Biological Process: organic cyclic compound metabolic process (GO:1901360);; Biological Process: organic cyclic compound biosynthetic process (GO:1901362);; Molecular Function: heterocyclic compound binding (GO:1901363);; Biological Process: organic substance biosynthetic process (GO:1901576);; Biological Process: positive regulation of RNA biosynthetic process (GO:1902680);; Biological Process: regulation of nucleic acid-templated transcription (GO:1903506);; Biological Process: positive regulation of nucleic acid-templated transcription (GO:1903508);; Biological Process: regulation of cellular macromolecule biosynthetic process (GO:2000112);; Biological Process: regulation of RNA biosynthetic process (GO:2001141);;	K21596|0.0e+00|vvi:100243111|K21596 calmodulin-binding transcription activator | (RefSeq) calmodulin-binding transcription activator 6	[S]	Function unknown	CG-1 domain	Calmodulin-binding transcription activator 5 OS=Arabidopsis thaliana OX=3702 GN=CAMTA5 PE=2 SV=2	Uncharacterized protein (Fragment) OS=Rhododendron williamsianum OX=262921 GN=C3L33_12959 PE=3 SV=1	S	Function unknown	hypothetical protein C3L33_12959, partial [Rhododendron williamsianum]
Vda11G002090.1	Molecular Function: transferase activity, transferring glycosyl groups (GO:0016757);;	K18134|3.1e-133|tcc:18593455|K18134 EGF domain-specific O-GlcNAc transferase [EC:2.4.1.255] | (RefSeq) uncharacterized LOC18593455	[S]	Function unknown	Protein of unknown function (DUF563)	Alpha-1,3-arabinosyltransferase XAT3 OS=Oryza sativa subsp. japonica OX=39947 GN=XAT3 PE=1 SV=1	Uncharacterized protein (Fragment) OS=Rhododendron williamsianum OX=262921 GN=C3L33_09816 PE=4 SV=1	S	Function unknown	hypothetical protein C3L33_09816, partial [Rhododendron williamsianum]
Vda07G018710.1	--	--	[R]	General function prediction only	Domain of unknown function (DUF4283)	--	DUF4283 domain-containing protein OS=Salix brachista OX=2182728 GN=DKX38_014828 PE=4 SV=1	S	Function unknown	uncharacterized protein LOC114263483 [Camellia sinensis]
Vda02G002320.1	--	--	[ODR]	--	--	Protein PHOX1 OS=Arabidopsis thaliana OX=3702 GN=PHOX1 PE=1 SV=1	Myosin assembly protein/sexual cycle protein OS=Handroanthus impetiginosus OX=429701 GN=CDL12_07005 PE=4 SV=1	--	--	hypothetical protein HYC85_016106 [Camellia sinensis]
Vda04G013300.1	--	K09122|6.5e-59|sbi:8057957|K09122 uncharacterized protein | (RefSeq) uncharacterized protein LOC8057957	--	--	Protein of unknown function (DUF707)	--	Developmental and secondary metabolism regulator veA like OS=Actinidia chinensis var. chinensis OX=1590841 GN=CEY00_Acc08204 PE=4 SV=1	S	Function unknown	Developmental and secondary metabolism regulator veA like [Actinidia chinensis var. chinensis]
Vda03G018320.1	Molecular Function: nucleic acid binding (GO:0003676);; Molecular Function: RNA-DNA hybrid ribonuclease activity (GO:0004523);;	--	--	--	Reverse transcriptase-like	--	RNase H domain-containing protein OS=Prunus persica OX=3760 GN=PRUPE_5G085900 PE=4 SV=1	E	Amino acid transport and metabolism	hypothetical protein HYC85_030470 [Camellia sinensis]
Vda0G005850.1	Molecular Function: protein binding (GO:0005515);;	K17710|2.6e-18|mesc:110611425|K17710 pentatricopeptide repeat domain-containing protein 1 | (RefSeq) pentatricopeptide repeat-containing protein At5g25630-like isoform X1	[R]	General function prediction only	Pentatricopeptide repeat domain	Pentatricopeptide repeat-containing protein At2g48000 OS=Arabidopsis thaliana OX=3702 GN=At2g48000 PE=2 SV=1	Pentatricopeptide repeat-containing protein OS=Actinidia chinensis var. chinensis OX=1590841 GN=CEY00_Acc28586 PE=4 SV=1	S	Function unknown	Pentatricopeptide repeat-containing protein [Actinidia chinensis var. chinensis]
Vda0G014670.1	Molecular Function: protein kinase activity (GO:0004672);; Molecular Function: ATP binding (GO:0005524);; Cellular Component: integral component of membrane (GO:0016021);;	K13416|8.2e-61|brp:103847608|K13416 brassinosteroid insensitive 1-associated receptor kinase 1 [EC:2.7.10.1 2.7.11.1] | (RefSeq) somatic embryogenesis receptor kinase 4 isoform X1	--	--	Protein kinase domain	G-type lectin S-receptor-like serine/threonine-protein kinase SD2-5 OS=Arabidopsis thaliana OX=3702 GN=SD25 PE=1 SV=1	Uncharacterized protein OS=Nyssa sinensis OX=561372 GN=F0562_011359 PE=4 SV=1	T	Signal transduction mechanisms	hypothetical protein F0562_011359 [Nyssa sinensis]
Vda04G020000.1	Molecular Function: molecular_function (GO:0003674);; Molecular Function: catalytic activity (GO:0003824);; Molecular Function: ubiquitin-protein transferase activity (GO:0004842);; Molecular Function: binding (GO:0005488);; Molecular Function: protein binding (GO:0005515);; Cellular Component: cellular_component (GO:0005575);; Cellular Component: intracellular (GO:0005622);; Cellular Component: obsolete cell (GO:0005623);; Cellular Component: cytoplasm (GO:0005737);; Cellular Component: endoplasmic reticulum (GO:0005783);; Cellular Component: Golgi apparatus (GO:0005794);; Biological Process: cellular protein modification process (GO:0006464);; Biological Process: nitrogen compound metabolic process (GO:0006807);; Biological Process: transport (GO:0006810);; Biological Process: ion transport (GO:0006811);; Biological Process: phosphate ion transport (GO:0006817);; Biological Process: anion transport (GO:0006820);; Biological Process: response to stress (GO:0006950);; Biological Process: cell communication (GO:0007154);; Biological Process: biological_process (GO:0008150);; Biological Process: metabolic process (GO:0008152);; Biological Process: catabolic process (GO:0009056);; Biological Process: macromolecule catabolic process (GO:0009057);; Biological Process: cellular response to starvation (GO:0009267);; Biological Process: response to external stimulus (GO:0009605);; Biological Process: cellular process (GO:0009987);; Biological Process: response to extracellular stimulus (GO:0009991);; Biological Process: regulation of phosphate transport (GO:0010966);; Cellular Component: endomembrane system (GO:0012505);; Biological Process: inorganic anion transport (GO:0015698);; Biological Process: cellular response to phosphate starvation (GO:0016036);; Biological Process: protein ubiquitination (GO:0016567);; Molecular Function: transferase activity (GO:0016740);; Biological Process: protein metabolic process (GO:0019538);; Molecular Function: ubiquitin-like protein transferase activity (GO:0019787);; Molecular Function: enzyme binding (GO:0019899);; Biological Process: protein catabolic process (GO:0030163);; Molecular Function: ubiquitin protein ligase binding (GO:0031625);; Biological Process: response to nutrient levels (GO:0031667);; Biological Process: cellular response to extracellular stimulus (GO:0031668);; Biological Process: cellular response to nutrient levels (GO:0031669);; Biological Process: protein modification by small protein conjugation (GO:0032446);; Biological Process: regulation of localization (GO:0032879);; Biological Process: cellular response to stress (GO:0033554);; Biological Process: regulation of transmembrane transport (GO:0034762);; Biological Process: regulation of ion transmembrane transport (GO:0034765);; Biological Process: protein modification process (GO:0036211);; Biological Process: homeostatic process (GO:0042592);; Biological Process: response to starvation (GO:0042594);; Biological Process: macromolecule metabolic process (GO:0043170);; Cellular Component: organelle (GO:0043226);; Cellular Component: membrane-bounded organelle (GO:0043227);; Cellular Component: intracellular organelle (GO:0043229);; Cellular Component: intracellular membrane-bounded organelle (GO:0043231);; Biological Process: regulation of ion transport (GO:0043269);; Biological Process: macromolecule modification (GO:0043412);; Biological Process: regulation of anion transport (GO:0044070);; Biological Process: cellular metabolic process (GO:0044237);; Biological Process: primary metabolic process (GO:0044238);; Biological Process: cellular catabolic process (GO:0044248);; Biological Process: cellular protein catabolic process (GO:0044257);; Biological Process: cellular macromolecule metabolic process (GO:0044260);; Biological Process: cellular macromolecule catabolic process (GO:0044265);; Biological Process: cellular protein metabolic process (GO:0044267);; Molecular Function: ubiquitin-like protein ligase binding (GO:0044389);; Cellular Component: obsolete intracellular part (GO:0044424);; Cellular Component: obsolete cytoplasmic part (GO:0044444);; Cellular Component: obsolete cell part (GO:0044464);; Biological Process: chemical homeostasis (GO:0048878);; Biological Process: regulation of biological process (GO:0050789);; Biological Process: ion homeostasis (GO:0050801);; Biological Process: response to stimulus (GO:0050896);; Biological Process: regulation of transport (GO:0051049);; Biological Process: localization (GO:0051179);; Biological Process: establishment of localization (GO:0051234);; Biological Process: cellular response to stimulus (GO:0051716);; Biological Process: phosphate ion homeostasis (GO:0055062);; Biological Process: anion homeostasis (GO:0055081);; Biological Process: monovalent inorganic anion homeostasis (GO:0055083);; Molecular Function: ubiquitin protein ligase activity (GO:0061630);; Molecular Function: ubiquitin-like protein ligase activity (GO:0061659);; Biological Process: biological regulation (GO:0065007);; Biological Process: regulation of biological quality (GO:0065008);; Biological Process: protein modification by small protein conjugation or removal (GO:0070647);; Biological Process: cellular response to external stimulus (GO:0071496);; Biological Process: organic substance metabolic process (GO:0071704);; Biological Process: divalent inorganic anion homeostasis (GO:0072505);; Biological Process: trivalent inorganic anion homeostasis (GO:0072506);; Biological Process: inorganic ion homeostasis (GO:0098771);; Molecular Function: catalytic activity, acting on a protein (GO:0140096);; Biological Process: organonitrogen compound metabolic process (GO:1901564);; Biological Process: organonitrogen compound catabolic process (GO:1901565);; Biological Process: organic substance catabolic process (GO:1901575);; Biological Process: regulation of inorganic anion transmembrane transport (GO:1903795);; Biological Process: regulation of anion transmembrane transport (GO:1903959);; Biological Process: regulation of phosphate transmembrane transport (GO:2000185);;	K10581|2.6e-310|vvi:100266813|K10581 ubiquitin-conjugating enzyme E2 O [EC:2.3.2.24] | (RefSeq) probable ubiquitin-conjugating enzyme E2 24	[O]	Posttranslational modification, protein turnover, chaperones	Ubiquitin-conjugating enzyme	Probable ubiquitin-conjugating enzyme E2 24 OS=Arabidopsis thaliana OX=3702 GN=UBC24 PE=1 SV=1	Ubiquitin-conjugating enzyme E2 24 OS=Actinidia chinensis var. chinensis OX=1590841 GN=CEY00_Acc09555 PE=4 SV=1	O	Posttranslational modification, protein turnover, chaperones	probable ubiquitin-conjugating enzyme E2 24 [Camellia sinensis]
Vda0G020010.1	--	K14826|6.8e-25|ccaj:109796269|K14826 FK506-binding nuclear protein [EC:5.2.1.8] | (RefSeq) LOW QUALITY PROTEIN: peptidyl-prolyl cis-trans isomerase FKBP43-like	--	--	--	--	Uncharacterized protein OS=Hevea brasiliensis OX=3981 GN=GH714_043867 PE=4 SV=1	--	--	hypothetical protein GH714_043867 [Hevea brasiliensis]
Vda12G026790.1	--	K07478|5.9e-18|mdm:103449283|K07478 putative ATPase | (RefSeq) LOW QUALITY PROTEIN: ATPase WRNIP1	[L]	Replication, recombination and repair	Caulimovirus viroplasmin	Ribonuclease H OS=Crithidia fasciculata OX=5656 GN=RNH1 PE=3 SV=1	Josephin-1 like OS=Actinidia chinensis var. chinensis OX=1590841 GN=CEY00_Acc06054 PE=4 SV=1	S	Function unknown	hypothetical protein HYC85_010566 [Camellia sinensis]
Vda06G017200.1	Molecular Function: magnesium ion binding (GO:0000287);; Molecular Function: ATP binding (GO:0005524);; Biological Process: phospholipid transport (GO:0015914);; Cellular Component: integral component of membrane (GO:0016021);; Molecular Function: ATPase-coupled intramembrane lipid transporter activity (GO:0140326);;	K14802|0.0e+00|pper:18775374|K14802 phospholipid-transporting ATPase [EC:7.6.2.1] | (RefSeq) phospholipid-transporting ATPase 1 isoform X1	[R]	General function prediction only	Phospholipid-translocating P-type ATPase C-terminal	Phospholipid-transporting ATPase 1 OS=Arabidopsis thaliana OX=3702 GN=ALA1 PE=2 SV=1	Phospholipid-transporting ATPase OS=Davidia involucrata OX=16924 GN=Din_010499 PE=3 SV=1	P	Inorganic ion transport and metabolism	phospholipid-transporting ATPase 1-like isoform X1 [Camellia sinensis]
Vda07G009600.1	Biological Process: response to reactive oxygen species (GO:0000302);; Molecular Function: molecular_function (GO:0003674);; Molecular Function: nucleic acid binding (GO:0003676);; Molecular Function: DNA binding (GO:0003677);; Molecular Function: DNA-binding transcription factor activity (GO:0003700);; Molecular Function: binding (GO:0005488);; Cellular Component: cellular_component (GO:0005575);; Cellular Component: intracellular (GO:0005622);; Cellular Component: obsolete cell (GO:0005623);; Cellular Component: nucleus (GO:0005634);; Biological Process: regulation of transcription, DNA-templated (GO:0006355);; Biological Process: response to stress (GO:0006950);; Biological Process: response to oxidative stress (GO:0006979);; Biological Process: multicellular organism development (GO:0007275);; Biological Process: biological_process (GO:0008150);; Biological Process: response to endogenous stimulus (GO:0009719);; Biological Process: response to ethylene (GO:0009723);; Biological Process: response to hormone (GO:0009725);; Biological Process: post-embryonic development (GO:0009791);; Biological Process: regulation of biosynthetic process (GO:0009889);; Biological Process: cellular process (GO:0009987);; Biological Process: response to organic substance (GO:0010033);; Biological Process: response to inorganic substance (GO:0010035);; Biological Process: response to metal ion (GO:0010038);; Biological Process: regulation of gene expression (GO:0010468);; Biological Process: regulation of macromolecule biosynthetic process (GO:0010556);; Biological Process: regulation of nucleobase-containing compound metabolic process (GO:0019219);; Biological Process: regulation of metabolic process (GO:0019222);; Biological Process: root system development (GO:0022622);; Biological Process: regulation of cellular metabolic process (GO:0031323);; Biological Process: regulation of cellular biosynthetic process (GO:0031326);; Biological Process: multicellular organismal process (GO:0032501);; Biological Process: developmental process (GO:0032502);; Biological Process: response to potassium ion (GO:0035864);; Biological Process: cellular response to potassium ion (GO:0035865);; Biological Process: response to chemical (GO:0042221);; Cellular Component: organelle (GO:0043226);; Cellular Component: membrane-bounded organelle (GO:0043227);; Cellular Component: intracellular organelle (GO:0043229);; Cellular Component: intracellular membrane-bounded organelle (GO:0043231);; Molecular Function: sequence-specific DNA binding (GO:0043565);; Cellular Component: obsolete intracellular part (GO:0044424);; Cellular Component: obsolete cell part (GO:0044464);; Biological Process: root development (GO:0048364);; Biological Process: post-embryonic root development (GO:0048528);; Biological Process: system development (GO:0048731);; Biological Process: anatomical structure development (GO:0048856);; Biological Process: regulation of biological process (GO:0050789);; Biological Process: regulation of cellular process (GO:0050794);; Biological Process: response to stimulus (GO:0050896);; Biological Process: regulation of nitrogen compound metabolic process (GO:0051171);; Biological Process: regulation of RNA metabolic process (GO:0051252);; Biological Process: cellular response to stimulus (GO:0051716);; Biological Process: regulation of macromolecule metabolic process (GO:0060255);; Biological Process: biological regulation (GO:0065007);; Biological Process: cellular response to chemical stimulus (GO:0070887);; Biological Process: cellular response to inorganic substance (GO:0071241);; Biological Process: cellular response to metal ion (GO:0071248);; Biological Process: regulation of primary metabolic process (GO:0080090);; Biological Process: post-embryonic plant organ development (GO:0090696);; Molecular Function: organic cyclic compound binding (GO:0097159);; Biological Process: plant organ development (GO:0099402);; Molecular Function: transcription regulator activity (GO:0140110);; Molecular Function: heterocyclic compound binding (GO:1901363);; Biological Process: response to oxygen-containing compound (GO:1901700);; Biological Process: regulation of nucleic acid-templated transcription (GO:1903506);; Biological Process: regulation of cellular macromolecule biosynthetic process (GO:2000112);; Biological Process: regulation of RNA biosynthetic process (GO:2001141);;	K09286|2.1e-45|oeu:111381266|K09286 EREBP-like factor | (RefSeq) ethylene-responsive transcription factor RAP2-12-like	--	--	AP2 domain	Ethylene-responsive transcription factor ERN1 OS=Medicago truncatula OX=3880 GN=ERN1 PE=2 SV=1	AP2/ERF domain-containing protein (Fragment) OS=Rhododendron williamsianum OX=262921 GN=C3L33_08440 PE=4 SV=1	K	Transcription	hypothetical protein C3L33_08440, partial [Rhododendron williamsianum]
Vda02G029430.1	Biological Process: biosynthetic process (GO:0009058);; Molecular Function: strictosidine synthase activity (GO:0016844);;	K01757|2.3e-51|crb:111828550|K01757 strictosidine synthase [EC:4.3.3.2] | (RefSeq) protein STRICTOSIDINE SYNTHASE-LIKE 12-like	[R]	General function prediction only	Strictosidine synthase	Protein STRICTOSIDINE SYNTHASE-LIKE 10 OS=Arabidopsis thaliana OX=3702 GN=SSL10 PE=2 SV=1	Strictosidine synthase OS=Vigna unguiculata OX=3917 GN=DEO72_LG6g1723 PE=3 SV=1	J	Translation, ribosomal structure and biogenesis	strictosidine synthase [Vigna unguiculata]
Vda09G004780.1	Molecular Function: metal ion binding (GO:0046872);;	K23309|1.8e-50|jre:109020362|K23309 zinc finger HIT domain-containing protein 3 | (RefSeq) zinc finger HIT domain-containing protein 3-like isoform X1	[K]	Transcription	HIT zinc finger	Zinc finger HIT domain-containing protein 3 OS=Homo sapiens OX=9606 GN=ZNHIT3 PE=1 SV=2	Putative zinc finger HIT domain-containing protein 3 isoform X1 (Fragment) OS=Davidia involucrata OX=16924 GN=Din_024404 PE=4 SV=1	K	Transcription	hypothetical protein C3L33_07330, partial [Rhododendron williamsianum]
Vda04G030760.1	--	K22733|1.5e-26|vvi:100244618|K22733 magnesium transporter | (RefSeq) uncharacterized LOC100244618	--	--	C2 domain	Protein SRC2 OS=Glycine max OX=3847 GN=SRC2 PE=2 SV=1	C2 domain-containing protein (Fragment) OS=Rhododendron williamsianum OX=262921 GN=C3L33_22413 PE=4 SV=1	S	Function unknown	hypothetical protein C3L33_22413, partial [Rhododendron williamsianum]
Vda07G004320.1	Cellular Component: integral component of membrane (GO:0016021);;	K13459|4.2e-07|ghi:107902903|K13459 disease resistance protein RPS2 | (RefSeq) disease resistance protein At4g27190-like isoform X1	[S]	Function unknown	VAD1 Analog of StAR-related lipid transfer domain	Protein VASCULAR ASSOCIATED DEATH 1, chloroplastic OS=Arabidopsis thaliana OX=3702 GN=VAD1 PE=1 SV=1	Protein VASCULAR ASSOCIATED DEATH 1 like OS=Actinidia chinensis var. chinensis OX=1590841 GN=CEY00_Acc00421 PE=4 SV=1	S	Function unknown	protein VASCULAR ASSOCIATED DEATH 1, chloroplastic isoform X1 [Camellia sinensis]
Vda10G020840.1	Molecular Function: ubiquitin-like modifier activating enzyme activity (GO:0008641);;	K22132|1.7e-198|qsu:112033526|K22132 tRNA threonylcarbamoyladenosine dehydratase | (RefSeq) tRNA threonylcarbamoyladenosine dehydratase	[O]	Posttranslational modification, protein turnover, chaperones	ThiF family	tRNA threonylcarbamoyladenosine dehydratase OS=Schizosaccharomyces pombe (strain 972 / ATCC 24843) OX=284812 GN=SPAC1A6.10 PE=3 SV=1	ThiF domain-containing protein OS=Nyssa sinensis OX=561372 GN=F0562_005379 PE=4 SV=1	O	Posttranslational modification, protein turnover, chaperones	hypothetical protein F0562_005379 [Nyssa sinensis]
Vda12G031960.1	Molecular Function: kinase activity (GO:0016301);;	K00891|5.3e-35|atr:18422382|K00891 shikimate kinase [EC:2.7.1.71] | (RefSeq) shikimate kinase 3, chloroplastic	--	--	Shikimate kinase	Probable inactive shikimate kinase like 1, chloroplastic OS=Arabidopsis thaliana OX=3702 GN=SKL1 PE=2 SV=1	Inactive shikimate kinase 1 OS=Actinidia chinensis var. chinensis OX=1590841 GN=CEY00_Acc05547 PE=4 SV=1	E	Amino acid transport and metabolism	Inactive shikimate kinase 1 precursor [Actinidia chinensis var. chinensis]
Vda09G011210.1	Biological Process: protein peptidyl-prolyl isomerization (GO:0000413);; Molecular Function: molecular_function (GO:0003674);; Molecular Function: peptidyl-prolyl cis-trans isomerase activity (GO:0003755);; Molecular Function: catalytic activity (GO:0003824);; Cellular Component: cellular_component (GO:0005575);; Cellular Component: intracellular (GO:0005622);; Cellular Component: obsolete cell (GO:0005623);; Cellular Component: cytoplasm (GO:0005737);; Cellular Component: endoplasmic reticulum (GO:0005783);; Cellular Component: cell-cell junction (GO:0005911);; Biological Process: cellular protein modification process (GO:0006464);; Biological Process: nitrogen compound metabolic process (GO:0006807);; Biological Process: multicellular organism development (GO:0007275);; Biological Process: biological_process (GO:0008150);; Biological Process: metabolic process (GO:0008152);; Cellular Component: plasmodesma (GO:0009506);; Cellular Component: chloroplast (GO:0009507);; Cellular Component: plastid (GO:0009536);; Biological Process: cellular process (GO:0009987);; Cellular Component: endomembrane system (GO:0012505);; Molecular Function: isomerase activity (GO:0016853);; Molecular Function: cis-trans isomerase activity (GO:0016859);; Biological Process: peptidyl-amino acid modification (GO:0018193);; Biological Process: peptidyl-proline modification (GO:0018208);; Biological Process: protein metabolic process (GO:0019538);; Biological Process: root system development (GO:0022622);; Cellular Component: cell junction (GO:0030054);; Biological Process: multicellular organismal process (GO:0032501);; Biological Process: developmental process (GO:0032502);; Biological Process: protein modification process (GO:0036211);; Biological Process: macromolecule metabolic process (GO:0043170);; Cellular Component: organelle (GO:0043226);; Cellular Component: membrane-bounded organelle (GO:0043227);; Cellular Component: intracellular organelle (GO:0043229);; Cellular Component: intracellular membrane-bounded organelle (GO:0043231);; Biological Process: macromolecule modification (GO:0043412);; Biological Process: cellular metabolic process (GO:0044237);; Biological Process: primary metabolic process (GO:0044238);; Biological Process: cellular macromolecule metabolic process (GO:0044260);; Biological Process: cellular protein metabolic process (GO:0044267);; Cellular Component: obsolete intracellular part (GO:0044424);; Cellular Component: obsolete cytoplasmic part (GO:0044444);; Cellular Component: obsolete cell part (GO:0044464);; Biological Process: root development (GO:0048364);; Biological Process: system development (GO:0048731);; Biological Process: anatomical structure development (GO:0048856);; Cellular Component: symplast (GO:0055044);; Biological Process: organic substance metabolic process (GO:0071704);; Biological Process: plant organ development (GO:0099402);; Molecular Function: catalytic activity, acting on a protein (GO:0140096);; Biological Process: organonitrogen compound metabolic process (GO:1901564);;	K03768|8.4e-17|egr:104426094|K03768 peptidyl-prolyl cis-trans isomerase B (cyclophilin B) [EC:5.2.1.8] | (RefSeq) peptidyl-prolyl cis-trans isomerase CYP26-2, chloroplastic	[O]	Posttranslational modification, protein turnover, chaperones	Cyclophilin type peptidyl-prolyl cis-trans isomerase/CLD	Peptidyl-prolyl cis-trans isomerase CYP26-2, chloroplastic OS=Arabidopsis thaliana OX=3702 GN=CYP26-2 PE=2 SV=1	Peptidylprolyl isomerase (Fragment) OS=Rhododendron williamsianum OX=262921 GN=C3L33_23199 PE=4 SV=1	O	Posttranslational modification, protein turnover, chaperones	hypothetical protein C3L33_23199, partial [Rhododendron williamsianum]
Vda08G019560.1	--	--	--	--	Plant mobile domain	Serine/threonine-protein phosphatase 7 long form homolog OS=Arabidopsis thaliana OX=3702 GN=MAIL3 PE=2 SV=1	PMD domain-containing protein OS=Vitis vinifera OX=29760 GN=VITISV_000588 PE=4 SV=1	--	--	hypothetical protein HYC85_028378 [Camellia sinensis]
Vda06G033540.1	Molecular Function: phosphorelay sensor kinase activity (GO:0000155);; Molecular Function: protein binding (GO:0005515);; Cellular Component: cellular_component (GO:0005575);; Cellular Component: intracellular (GO:0005622);; Cellular Component: obsolete cell (GO:0005623);; Cellular Component: cytoplasm (GO:0005737);; Biological Process: regulation of transcription, DNA-templated (GO:0006355);; Biological Process: organelle organization (GO:0006996);; Biological Process: signal transduction (GO:0007165);; Biological Process: biological_process (GO:0008150);; Biological Process: detection of visible light (GO:0009584);; Biological Process: red, far-red light phototransduction (GO:0009585);; Biological Process: plastid organization (GO:0009657);; Biological Process: chloroplast organization (GO:0009658);; Molecular Function: photoreceptor activity (GO:0009881);; Biological Process: chloroplast relocation (GO:0009902);; Biological Process: chloroplast avoidance movement (GO:0009903);; Biological Process: cellular process (GO:0009987);; Biological Process: cellular component organization (GO:0016043);; Biological Process: protein-tetrapyrrole linkage (GO:0017006);; Biological Process: protein-chromophore linkage (GO:0018298);; Biological Process: chloroplast localization (GO:0019750);; Molecular Function: protein homodimerization activity (GO:0042803);; Cellular Component: obsolete intracellular part (GO:0044424);; Cellular Component: obsolete cell part (GO:0044464);; Biological Process: localization (GO:0051179);; Biological Process: establishment of localization (GO:0051234);; Biological Process: organelle localization (GO:0051640);; Biological Process: cellular localization (GO:0051641);; Biological Process: plastid localization (GO:0051644);; Biological Process: establishment of localization in cell (GO:0051649);; Biological Process: establishment of organelle localization (GO:0051656);; Biological Process: establishment of plastid localization (GO:0051667);; Biological Process: cellular component organization or biogenesis (GO:0071840);;	K12121|0.0e+00|vvi:100261882|K12121 phytochrome B | (RefSeq) PHYB; phytochrome B	--	--	Phytochrome region	Phytochrome B OS=Solanum tuberosum OX=4113 GN=PHYB PE=3 SV=2	Uncharacterized protein (Fragment) OS=Rhododendron williamsianum OX=262921 GN=C3L33_12985 PE=3 SV=1	T	Signal transduction mechanisms	hypothetical protein C3L33_12985, partial [Rhododendron williamsianum]
Vda01G003000.1	Molecular Function: molecular_function (GO:0003674);; Molecular Function: catalytic activity (GO:0003824);; Molecular Function: ubiquitin-protein transferase activity (GO:0004842);; Biological Process: cellular protein modification process (GO:0006464);; Biological Process: proteolysis (GO:0006508);; Biological Process: ubiquitin-dependent protein catabolic process (GO:0006511);; Biological Process: nitrogen compound metabolic process (GO:0006807);; Biological Process: biological_process (GO:0008150);; Biological Process: metabolic process (GO:0008152);; Biological Process: catabolic process (GO:0009056);; Biological Process: macromolecule catabolic process (GO:0009057);; Biological Process: cellular process (GO:0009987);; Biological Process: proteasomal protein catabolic process (GO:0010498);; Biological Process: protein ubiquitination (GO:0016567);; Molecular Function: transferase activity (GO:0016740);; Biological Process: protein metabolic process (GO:0019538);; Molecular Function: ubiquitin-like protein transferase activity (GO:0019787);; Biological Process: modification-dependent protein catabolic process (GO:0019941);; Biological Process: protein catabolic process (GO:0030163);; Biological Process: protein modification by small protein conjugation (GO:0032446);; Biological Process: protein modification process (GO:0036211);; Biological Process: proteasome-mediated ubiquitin-dependent protein catabolic process (GO:0043161);; Biological Process: macromolecule metabolic process (GO:0043170);; Biological Process: macromolecule modification (GO:0043412);; Biological Process: modification-dependent macromolecule catabolic process (GO:0043632);; Biological Process: cellular metabolic process (GO:0044237);; Biological Process: primary metabolic process (GO:0044238);; Biological Process: cellular catabolic process (GO:0044248);; Biological Process: cellular protein catabolic process (GO:0044257);; Biological Process: cellular macromolecule metabolic process (GO:0044260);; Biological Process: cellular macromolecule catabolic process (GO:0044265);; Biological Process: cellular protein metabolic process (GO:0044267);; Biological Process: proteolysis involved in cellular protein catabolic process (GO:0051603);; Molecular Function: ubiquitin protein ligase activity (GO:0061630);; Molecular Function: ubiquitin-like protein ligase activity (GO:0061659);; Biological Process: protein modification by small protein conjugation or removal (GO:0070647);; Biological Process: organic substance metabolic process (GO:0071704);; Molecular Function: catalytic activity, acting on a protein (GO:0140096);; Biological Process: organonitrogen compound metabolic process (GO:1901564);; Biological Process: organonitrogen compound catabolic process (GO:1901565);; Biological Process: organic substance catabolic process (GO:1901575);;	K19041|5.3e-125|zju:107433936|K19041 E3 ubiquitin-protein ligase RNF38/44 [EC:2.3.2.27] | (RefSeq) RING-H2 finger protein ATL65-like	[O]	Posttranslational modification, protein turnover, chaperones	Ring finger domain	RING-H2 finger protein ATL65 OS=Arabidopsis thaliana OX=3702 GN=ATL65 PE=2 SV=2	RING-type domain-containing protein (Fragment) OS=Rhododendron williamsianum OX=262921 GN=C3L33_20870 PE=4 SV=1	O	Posttranslational modification, protein turnover, chaperones	hypothetical protein C3L33_20870, partial [Rhododendron williamsianum]
Vda09G033510.1	--	--	--	--	--	--	Uncharacterized protein OS=Fagus sylvatica OX=28930 GN=FSB_LOCUS16538 PE=4 SV=1	--	--	hypothetical protein HYC85_029688 [Camellia sinensis]
Vda05G016440.1	Cellular Component: nuclear exosome (RNase complex) (GO:0000176);; Molecular Function: RNA binding (GO:0003723);; Cellular Component: cytoplasm (GO:0005737);; Biological Process: RNA processing (GO:0006396);;	K07573|1.4e-88|vvi:100263947|K07573 exosome complex component CSL4 | (RefSeq) uncharacterized LOC100263947	[J]	Translation, ribosomal structure and biogenesis	Exosome component EXOSC1/CSL4	Exosome complex component CSL4 OS=Homo sapiens OX=9606 GN=EXOSC1 PE=1 SV=1	Uncharacterized protein OS=Vitis vinifera OX=29760 GN=VIT_04s0043g00400 PE=4 SV=1	--	--	exosome complex component CSL4 [Vitis riparia]
Vda12G021180.1	--	K14300|6.6e-106|pda:103721930|K14300 nuclear pore complex protein Nup133 | (RefSeq) LOW QUALITY PROTEIN: nuclear pore complex protein NUP133	--	--	Transposase family tnp2	--	Uncharacterized protein OS=Fagus sylvatica OX=28930 GN=FSB_LOCUS49727 PE=4 SV=1	S	Function unknown	uncharacterized protein LOC114283584 [Camellia sinensis]
Vda06G027360.1	Molecular Function: protein binding (GO:0005515);; Cellular Component: integral component of membrane (GO:0016021);;	K17964|3.3e-76|smo:SELMODRAFT_424099|K17964 leucine-rich PPR motif-containing protein, mitochondrial | (RefSeq) hypothetical protein	[R]	General function prediction only	PPR repeat	Putative pentatricopeptide repeat-containing protein At1g12700, mitochondrial OS=Arabidopsis thaliana OX=3702 GN=At1g12700 PE=3 SV=1	Uncharacterized protein OS=Camellia sinensis var. sinensis OX=542762 GN=TEA_002207 PE=4 SV=1	--	--	hypothetical protein TEA_002207 [Camellia sinensis var. sinensis]
Vda09G007830.1	Molecular Function: protein kinase activity (GO:0004672);; Molecular Function: protein serine/threonine kinase activity (GO:0004674);; Molecular Function: protein binding (GO:0005515);; Molecular Function: ATP binding (GO:0005524);; Biological Process: protein phosphorylation (GO:0006468);; Cellular Component: integral component of membrane (GO:0016021);;	K13420|2.5e-293|spen:107010067|K13420 LRR receptor-like serine/threonine-protein kinase FLS2 [EC:2.7.11.1] | (RefSeq) probable LRR receptor-like serine/threonine-protein kinase At3g47570	--	--	Protein tyrosine and serine/threonine kinase	Putative receptor-like protein kinase At3g47110 OS=Arabidopsis thaliana OX=3702 GN=At3g47110 PE=3 SV=1	Putative LRR receptor-like serine/threonine-protein kinase OS=Cucumis melo var. makuwa OX=1194695 GN=E5676_scaffold352G00890 PE=3 SV=1	T	Signal transduction mechanisms	putative LRR receptor-like serine/threonine-protein kinase [Cucumis melo var. makuwa]
Vda08G025850.1	Biological Process: regulation of proteasomal ubiquitin-dependent protein catabolic process (GO:0032434);;	K11792|6.9e-42|vvi:100241601|K11792 DET1- and DDB1-associated protein 1 | (RefSeq) DET1- and DDB1-associated protein 1	[S]	Function unknown	Det1 complexing ubiquitin ligase	DET1- and DDB1-associated protein 1 OS=Arabidopsis thaliana OX=3702 GN=DDA1 PE=1 SV=1	DET1- and DDB1-associated protein 1 OS=Nyssa sinensis OX=561372 GN=F0562_011544 PE=3 SV=1	S	Function unknown	hypothetical protein F0562_011544 [Nyssa sinensis]
Vda07G026270.1	Biological Process: protein peptidyl-prolyl isomerization (GO:0000413);; Molecular Function: molecular_function (GO:0003674);; Molecular Function: peptidyl-prolyl cis-trans isomerase activity (GO:0003755);; Molecular Function: catalytic activity (GO:0003824);; Molecular Function: binding (GO:0005488);; Molecular Function: protein binding (GO:0005515);; Molecular Function: macrolide binding (GO:0005527);; Molecular Function: FK506 binding (GO:0005528);; Cellular Component: cellular_component (GO:0005575);; Cellular Component: intracellular (GO:0005622);; Cellular Component: obsolete cell (GO:0005623);; Cellular Component: cytoplasm (GO:0005737);; Cellular Component: vacuole (GO:0005773);; Biological Process: protein folding (GO:0006457);; Biological Process: cellular protein modification process (GO:0006464);; Biological Process: nitrogen compound metabolic process (GO:0006807);; Biological Process: response to stress (GO:0006950);; Molecular Function: drug binding (GO:0008144);; Biological Process: biological_process (GO:0008150);; Biological Process: metabolic process (GO:0008152);; Biological Process: response to temperature stimulus (GO:0009266);; Biological Process: response to heat (GO:0009408);; Biological Process: response to abiotic stimulus (GO:0009628);; Biological Process: cellular process (GO:0009987);; Biological Process: heat acclimation (GO:0010286);; Molecular Function: isomerase activity (GO:0016853);; Molecular Function: cis-trans isomerase activity (GO:0016859);; Biological Process: peptidyl-amino acid modification (GO:0018193);; Biological Process: peptidyl-proline modification (GO:0018208);; Biological Process: protein metabolic process (GO:0019538);; Biological Process: cellular response to stress (GO:0033554);; Biological Process: cellular response to heat (GO:0034605);; Biological Process: protein modification process (GO:0036211);; Biological Process: macromolecule metabolic process (GO:0043170);; Cellular Component: organelle (GO:0043226);; Cellular Component: membrane-bounded organelle (GO:0043227);; Cellular Component: intracellular organelle (GO:0043229);; Cellular Component: intracellular membrane-bounded organelle (GO:0043231);; Biological Process: macromolecule modification (GO:0043412);; Biological Process: cellular metabolic process (GO:0044237);; Biological Process: primary metabolic process (GO:0044238);; Biological Process: cellular macromolecule metabolic process (GO:0044260);; Biological Process: cellular protein metabolic process (GO:0044267);; Cellular Component: obsolete intracellular part (GO:0044424);; Cellular Component: obsolete cytoplasmic part (GO:0044444);; Cellular Component: obsolete cell part (GO:0044464);; Biological Process: response to stimulus (GO:0050896);; Biological Process: cellular response to stimulus (GO:0051716);; Biological Process: chaperone-mediated protein folding (GO:0061077);; Biological Process: cellular heat acclimation (GO:0070370);; Biological Process: organic substance metabolic process (GO:0071704);; Molecular Function: organic cyclic compound binding (GO:0097159);; Molecular Function: catalytic activity, acting on a protein (GO:0140096);; Molecular Function: heterocyclic compound binding (GO:1901363);; Biological Process: organonitrogen compound metabolic process (GO:1901564);;	K09571|2.3e-283|vvi:100266654|K09571 FK506-binding protein 4/5 [EC:5.2.1.8] | (RefSeq) peptidyl-prolyl cis-trans isomerase FKBP62	[O]	Posttranslational modification, protein turnover, chaperones	FKBP-type peptidyl-prolyl cis-trans isomerase	Peptidyl-prolyl cis-trans isomerase FKBP62 OS=Arabidopsis thaliana OX=3702 GN=FKBP62 PE=1 SV=2	Peptidylprolyl isomerase (Fragment) OS=Rhododendron williamsianum OX=262921 GN=C3L33_04382 PE=4 SV=1	O	Posttranslational modification, protein turnover, chaperones	hypothetical protein C3L33_04382, partial [Rhododendron williamsianum]
Vda10G017290.1	Cellular Component: transcription factor TFIIIB complex (GO:0000126);; Molecular Function: RNA polymerase III general transcription initiation factor binding (GO:0001025);; Molecular Function: TFIIIC-class transcription factor complex binding (GO:0001156);; Molecular Function: molecular_function (GO:0003674);; Molecular Function: nucleic acid binding (GO:0003676);; Molecular Function: DNA binding (GO:0003677);; Molecular Function: binding (GO:0005488);; Molecular Function: protein binding (GO:0005515);; Cellular Component: cellular_component (GO:0005575);; Cellular Component: intracellular (GO:0005622);; Cellular Component: obsolete cell (GO:0005623);; Cellular Component: nucleus (GO:0005634);; Cellular Component: transcription regulator complex (GO:0005667);; Biological Process: nucleobase-containing compound metabolic process (GO:0006139);; Biological Process: transcription, DNA-templated (GO:0006351);; Biological Process: DNA-templated transcription, initiation (GO:0006352);; Biological Process: transcription by RNA polymerase III (GO:0006383);; Biological Process: transcription initiation from RNA polymerase III promoter (GO:0006384);; Biological Process: cellular aromatic compound metabolic process (GO:0006725);; Biological Process: nitrogen compound metabolic process (GO:0006807);; Molecular Function: transcription factor binding (GO:0008134);; Biological Process: biological_process (GO:0008150);; Biological Process: metabolic process (GO:0008152);; Biological Process: biosynthetic process (GO:0009058);; Biological Process: macromolecule biosynthetic process (GO:0009059);; Biological Process: cellular process (GO:0009987);; Biological Process: gene expression (GO:0010467);; Biological Process: cellular component organization (GO:0016043);; Biological Process: RNA metabolic process (GO:0016070);; Biological Process: heterocycle biosynthetic process (GO:0018130);; Biological Process: aromatic compound biosynthetic process (GO:0019438);; Biological Process: cellular component assembly (GO:0022607);; Biological Process: RNA biosynthetic process (GO:0032774);; Cellular Component: protein-containing complex (GO:0032991);; Biological Process: cellular protein-containing complex assembly (GO:0034622);; Biological Process: cellular nitrogen compound metabolic process (GO:0034641);; Biological Process: cellular macromolecule biosynthetic process (GO:0034645);; Biological Process: nucleobase-containing compound biosynthetic process (GO:0034654);; Biological Process: macromolecule metabolic process (GO:0043170);; Cellular Component: organelle (GO:0043226);; Cellular Component: membrane-bounded organelle (GO:0043227);; Cellular Component: intracellular organelle (GO:0043229);; Cellular Component: intracellular membrane-bounded organelle (GO:0043231);; Biological Process: protein-containing complex subunit organization (GO:0043933);; Biological Process: cellular component biogenesis (GO:0044085);; Biological Process: cellular metabolic process (GO:0044237);; Biological Process: primary metabolic process (GO:0044238);; Biological Process: cellular biosynthetic process (GO:0044249);; Biological Process: cellular macromolecule metabolic process (GO:0044260);; Biological Process: cellular nitrogen compound biosynthetic process (GO:0044271);; Cellular Component: obsolete organelle part (GO:0044422);; Cellular Component: obsolete intracellular part (GO:0044424);; Cellular Component: obsolete nuclear part (GO:0044428);; Cellular Component: obsolete intracellular organelle part (GO:0044446);; Cellular Component: obsolete cell part (GO:0044464);; Cellular Component: transcription regulator complex (GO:0044798);; Biological Process: heterocycle metabolic process (GO:0046483);; Biological Process: protein-containing complex assembly (GO:0065003);; Biological Process: protein-DNA complex assembly (GO:0065004);; Biological Process: transcription preinitiation complex assembly (GO:0070897);; Biological Process: RNA polymerase III preinitiation complex assembly (GO:0070898);; Biological Process: organic substance metabolic process (GO:0071704);; Biological Process: protein-DNA complex subunit organization (GO:0071824);; Biological Process: cellular component organization or biogenesis (GO:0071840);; Biological Process: nucleic acid metabolic process (GO:0090304);; Cellular Component: RNA polymerase III transcription regulator complex (GO:0090576);; Molecular Function: organic cyclic compound binding (GO:0097159);; Biological Process: nucleic acid-templated transcription (GO:0097659);; Biological Process: organic cyclic compound metabolic process (GO:1901360);; Biological Process: organic cyclic compound biosynthetic process (GO:1901362);; Molecular Function: heterocyclic compound binding (GO:1901363);; Biological Process: organic substance biosynthetic process (GO:1901576);;	K15198|3.3e-104|vvi:100854024|K15198 transcription factor TFIIIB component B'' | (RefSeq) uncharacterized LOC100854024	[K]	Transcription	Myb DNA-binding like	Transcription factor TFIIIB component B&apos;&apos; OS=Schizosaccharomyces pombe (strain 972 / ATCC 24843) OX=284812 GN=bdp1 PE=3 SV=2	Myb_DNA-bind_7 domain-containing protein (Fragment) OS=Rhododendron williamsianum OX=262921 GN=C3L33_05188 PE=4 SV=1	K	Transcription	hypothetical protein C3L33_05188, partial [Rhododendron williamsianum]
Vda04G006760.1	Molecular Function: kinase activity (GO:0016301);;	K00894|6.9e-168|qsu:112008963|K00894 ethanolamine kinase [EC:2.7.1.82] | (RefSeq) probable ethanolamine kinase isoform X1	[I]	Lipid transport and metabolism	Choline/ethanolamine kinase	Probable ethanolamine kinase OS=Arabidopsis thaliana OX=3702 GN=EMB1187 PE=2 SV=1	Ethanolamine kinase OS=Actinidia chinensis var. chinensis OX=1590841 GN=CEY00_Acc32576 PE=4 SV=1	I	Lipid transport and metabolism	Ethanolamine kinase [Actinidia chinensis var. chinensis]
Vda04G004130.1	Cellular Component: integral component of membrane (GO:0016021);;	K17279|1.4e-51|jre:109018979|K17279 receptor expression-enhancing protein 5/6 | (RefSeq) HVA22-like protein e	[U]	Intracellular trafficking, secretion, and vesicular transport	TB2/DP1, HVA22 family	HVA22-like protein e OS=Arabidopsis thaliana OX=3702 GN=HVA22E PE=2 SV=1	HVA22-like protein (Fragment) OS=Davidia involucrata OX=16924 GN=Din_038804 PE=3 SV=1	U	Intracellular trafficking, secretion, and vesicular transport	HVA22-like protein [Actinidia chinensis var. chinensis]
Vda08G001900.1	Molecular Function: isomerase activity (GO:0016853);;	--	--	--	--	3-hexulose-6-phosphate isomerase OS=Bacillus subtilis (strain 168) OX=224308 GN=hxlB PE=1 SV=1	Uncharacterized protein OS=Spinacia oleracea OX=3562 GN=SOVF_019470 PE=4 SV=1	M	Cell wall/membrane/envelope biogenesis	uncharacterized protein LOC110697081 [Chenopodium quinoa]
Vda07G027930.1	Molecular Function: Rho GDP-dissociation inhibitor activity (GO:0005094);; Cellular Component: cytoplasm (GO:0005737);;	K12462|3.3e-76|cic:CICLE_v10021950mg|K12462 Rho GDP-dissociation inhibitor | (RefSeq) hypothetical protein	[T]	Signal transduction mechanisms	RHO protein GDP dissociation inhibitor	Rho GDP-dissociation inhibitor 1 OS=Arabidopsis thaliana OX=3702 GN=GDI1 PE=1 SV=1	Rho GDP-dissociation inhibitor like OS=Actinidia chinensis var. chinensis OX=1590841 GN=CEY00_Acc14660 PE=3 SV=1	T	Signal transduction mechanisms	Rho GDP-dissociation inhibitor like [Actinidia chinensis var. chinensis]
Vda09G006280.1	--	--	--	--	--	--	Uncharacterized protein OS=Gossypium darwinii OX=34276 GN=ES288_D09G069700v1 PE=4 SV=1	--	--	uncharacterized protein LOC114286243 [Camellia sinensis]
Vda08G024720.1	Molecular Function: glutathione peroxidase activity (GO:0004602);; Biological Process: response to oxidative stress (GO:0006979);;	K00432|1.0e-82|oeu:111371782|K00432 glutathione peroxidase [EC:1.11.1.9] | (RefSeq) probable phospholipid hydroperoxide glutathione peroxidase isoform X1	[O]	Posttranslational modification, protein turnover, chaperones	Glutathione peroxidase	Probable phospholipid hydroperoxide glutathione peroxidase OS=Nicotiana sylvestris OX=4096 PE=2 SV=1	Glutathione peroxidase OS=Actinidia chinensis var. chinensis OX=1590841 GN=CEY00_Acc28841 PE=3 SV=1	O	Posttranslational modification, protein turnover, chaperones	Phospholipid hydroperoxide glutathione peroxidase [Actinidia chinensis var. chinensis]
Vda05G004760.1	Molecular Function: oxidoreductase activity, acting on the aldehyde or oxo group of donors, NAD or NADP as acceptor (GO:0016620);;	K00130|3.8e-134|hbr:110658106|K00130 betaine-aldehyde dehydrogenase [EC:1.2.1.8] | (RefSeq) betaine aldehyde dehydrogenase 1, chloroplastic	[C]	Energy production and conversion	Aldehyde dehydrogenase family	Betaine aldehyde dehydrogenase, chloroplastic OS=Amaranthus hypochondriacus OX=28502 GN=BADH4 PE=3 SV=1	Betaine-aldehyde dehydrogenase OS=Camellia sinensis OX=4442 PE=2 SV=1	C	Energy production and conversion	betaine aldehyde dehydrogenase 1, chloroplastic [Camellia sinensis]
Vda11G004430.1	Molecular Function: molecular_function (GO:0003674);; Molecular Function: catalytic activity (GO:0003824);; Molecular Function: binding (GO:0005488);; Molecular Function: protein binding (GO:0005515);; Cellular Component: cellular_component (GO:0005575);; Cellular Component: intracellular (GO:0005622);; Cellular Component: obsolete cell (GO:0005623);; Cellular Component: cytoplasm (GO:0005737);; Biological Process: multicellular organism development (GO:0007275);; Biological Process: biological_process (GO:0008150);; Biological Process: metabolic process (GO:0008152);; Biological Process: response to radiation (GO:0009314);; Biological Process: response to light stimulus (GO:0009416);; Cellular Component: chloroplast (GO:0009507);; Cellular Component: plastid envelope (GO:0009526);; Cellular Component: plastid outer membrane (GO:0009527);; Cellular Component: chloroplast thylakoid (GO:0009534);; Cellular Component: chloroplast thylakoid membrane (GO:0009535);; Cellular Component: plastid (GO:0009536);; Cellular Component: thylakoid (GO:0009579);; Biological Process: response to abiotic stimulus (GO:0009628);; Biological Process: response to red or far red light (GO:0009639);; Biological Process: photomorphogenesis (GO:0009640);; Biological Process: response to light intensity (GO:0009642);; Biological Process: response to absence of light (GO:0009646);; Biological Process: skotomorphogenesis (GO:0009647);; Cellular Component: chloroplast outer membrane (GO:0009707);; Biological Process: response to endogenous stimulus (GO:0009719);; Biological Process: response to ethylene (GO:0009723);; Biological Process: response to hormone (GO:0009725);; Biological Process: post-embryonic development (GO:0009791);; Cellular Component: chloroplast envelope (GO:0009941);; Biological Process: response to organic substance (GO:0010033);; Cellular Component: membrane (GO:0016020);; Molecular Function: oxidoreductase activity (GO:0016491);; Molecular Function: oxidoreductase activity, acting on the CH-CH group of donors (GO:0016627);; Molecular Function: oxidoreductase activity, acting on the CH-CH group of donors, NAD or NADP as acceptor (GO:0016628);; Molecular Function: protochlorophyllide reductase activity (GO:0016630);; Cellular Component: outer membrane (GO:0019867);; Molecular Function: protein domain specific binding (GO:0019904);; Cellular Component: organelle membrane (GO:0031090);; Cellular Component: organelle envelope (GO:0031967);; Cellular Component: organelle outer membrane (GO:0031968);; Cellular Component: chloroplast membrane (GO:0031969);; Cellular Component: envelope (GO:0031975);; Cellular Component: plastid thylakoid (GO:0031976);; Cellular Component: organelle subcompartment (GO:0031984);; Biological Process: multicellular organismal process (GO:0032501);; Biological Process: developmental process (GO:0032502);; Cellular Component: photosynthetic membrane (GO:0034357);; Cellular Component: plastid membrane (GO:0042170);; Biological Process: response to chemical (GO:0042221);; Cellular Component: thylakoid membrane (GO:0042651);; Cellular Component: organelle (GO:0043226);; Cellular Component: membrane-bounded organelle (GO:0043227);; Cellular Component: intracellular organelle (GO:0043229);; Cellular Component: intracellular membrane-bounded organelle (GO:0043231);; Cellular Component: obsolete organelle part (GO:0044422);; Cellular Component: obsolete intracellular part (GO:0044424);; Cellular Component: obsolete chloroplast part (GO:0044434);; Cellular Component: obsolete plastid part (GO:0044435);; Cellular Component: obsolete thylakoid part (GO:0044436);; Cellular Component: obsolete cytoplasmic part (GO:0044444);; Cellular Component: obsolete intracellular organelle part (GO:0044446);; Cellular Component: obsolete cell part (GO:0044464);; Biological Process: anatomical structure development (GO:0048856);; Biological Process: response to stimulus (GO:0050896);; Cellular Component: plastid thylakoid membrane (GO:0055035);; Biological Process: oxidation-reduction process (GO:0055114);; Cellular Component: bounding membrane of organelle (GO:0098588);; Cellular Component: whole membrane (GO:0098805);;	K00218|1.6e-198|jcu:105644244|K00218 protochlorophyllide reductase [EC:1.3.1.33] | (RefSeq) protochlorophyllide reductase, chloroplastic	[Q]	Secondary metabolites biosynthesis, transport and catabolism	short chain dehydrogenase	Protochlorophyllide reductase, chloroplastic OS=Cucumis sativus OX=3659 GN=PORA PE=2 SV=1	NADPH-protochlorophyllide oxidoreductase (Fragment) OS=Rhododendron williamsianum OX=262921 GN=C3L33_09964 PE=3 SV=1	Q	Secondary metabolites biosynthesis, transport and catabolism	hypothetical protein C3L33_09964, partial [Rhododendron williamsianum]
Vda03G000810.1	Molecular Function: nucleic acid binding (GO:0003676);;	--	--	--	Exonuclease	Protein NEN4 OS=Arabidopsis thaliana OX=3702 GN=NEN4 PE=2 SV=1	Exonuclease domain-containing protein OS=Actinidia chinensis var. chinensis OX=1590841 GN=CEY00_Acc10564 PE=4 SV=1	L	Replication, recombination and repair	protein NEN4 [Camellia sinensis]
Vda06G034250.1	Molecular Function: DNA binding (GO:0003677);;	K09422|1.1e-112|pop:7468120|K09422 transcription factor MYB, plant | (RefSeq) transcription factor MYB108	[K]	Transcription	Myb-like DNA-binding domain	Transcription factor MYB108 OS=Arabidopsis thaliana OX=3702 GN=MYB108 PE=1 SV=1	Uncharacterized protein OS=Camellia sinensis var. sinensis OX=542762 GN=TEA_011135 PE=4 SV=1	--	--	transcription factor MYB108-like [Camellia sinensis]
Vda03G027540.1	Cellular Component: integral component of membrane (GO:0016021);;	--	--	--	Tetraspanin family	Tetraspanin-8 OS=Arabidopsis thaliana OX=3702 GN=TET8 PE=2 SV=1	Uncharacterized protein (Fragment) OS=Rhododendron williamsianum OX=262921 GN=C3L33_01413 PE=4 SV=1	S	Function unknown	hypothetical protein C3L33_01413, partial [Rhododendron williamsianum]
Vda06G020140.1	Cellular Component: cellular_component (GO:0005575);; Cellular Component: intracellular (GO:0005622);; Cellular Component: obsolete cell (GO:0005623);; Cellular Component: cytoplasm (GO:0005737);; Cellular Component: endosome (GO:0005768);; Cellular Component: Golgi apparatus (GO:0005794);; Cellular Component: trans-Golgi network (GO:0005802);; Cellular Component: plasma membrane (GO:0005886);; Cellular Component: endomembrane system (GO:0012505);; Cellular Component: membrane (GO:0016020);; Cellular Component: cytoplasmic vesicle (GO:0031410);; Cellular Component: vesicle (GO:0031982);; Cellular Component: organelle subcompartment (GO:0031984);; Cellular Component: organelle (GO:0043226);; Cellular Component: membrane-bounded organelle (GO:0043227);; Cellular Component: intracellular organelle (GO:0043229);; Cellular Component: intracellular membrane-bounded organelle (GO:0043231);; Cellular Component: obsolete organelle part (GO:0044422);; Cellular Component: obsolete intracellular part (GO:0044424);; Cellular Component: obsolete Golgi apparatus part (GO:0044431);; Cellular Component: obsolete cytoplasmic part (GO:0044444);; Cellular Component: obsolete intracellular organelle part (GO:0044446);; Cellular Component: obsolete cell part (GO:0044464);; Biological Process: recognition of pollen (GO:0048544);; Cellular Component: cell periphery (GO:0071944);; Cellular Component: intracellular vesicle (GO:0097708);; Cellular Component: Golgi apparatus subcompartment (GO:0098791);;	K13420|1.5e-15|mesc:110601988|K13420 LRR receptor-like serine/threonine-protein kinase FLS2 [EC:2.7.11.1] | (RefSeq) LRR receptor-like serine/threonine-protein kinase FLS2	--	--	D-mannose binding lectin	PAN domain-containing protein At5g03700 OS=Arabidopsis thaliana OX=3702 GN=At5g03700 PE=1 SV=1	Uncharacterized protein (Fragment) OS=Rhododendron williamsianum OX=262921 GN=C3L33_12351 PE=4 SV=1	S	Function unknown	hypothetical protein C3L33_12351, partial [Rhododendron williamsianum]
Vda03G013690.1	Molecular Function: DNA binding (GO:0003677);; Molecular Function: DNA-binding transcription factor activity (GO:0003700);; Cellular Component: nucleus (GO:0005634);;	K09060|3.9e-108|vvi:100258205|K09060 plant G-box-binding factor | (RefSeq) G-box-binding factor 1	--	--	G-box binding protein MFMR	G-box-binding factor 1 OS=Arabidopsis thaliana OX=3702 GN=GBF1 PE=1 SV=2	BZIP domain-containing protein OS=Camellia sinensis var. sinensis OX=542762 GN=TEA_012170 PE=3 SV=1	K	Transcription	G-box-binding factor 1-like isoform X2 [Camellia sinensis]
Vda10G007720.1	--	--	--	--	Plant mobile domain	Protein MAIN-LIKE 1 OS=Arabidopsis thaliana OX=3702 GN=MAIL1 PE=1 SV=1	PMD domain-containing protein (Fragment) OS=Rhododendron williamsianum OX=262921 GN=C3L33_02680 PE=4 SV=1	S	Function unknown	hypothetical protein C3L33_02680, partial [Rhododendron williamsianum]
Vda12G024440.1	Molecular Function: molecular_function (GO:0003674);; Molecular Function: catalytic activity (GO:0003824);; Cellular Component: cellular_component (GO:0005575);; Cellular Component: intracellular (GO:0005622);; Cellular Component: obsolete cell (GO:0005623);; Cellular Component: cytoplasm (GO:0005737);; Cellular Component: Golgi apparatus (GO:0005794);; Biological Process: biological_process (GO:0008150);; Biological Process: metabolic process (GO:0008152);; Cellular Component: endomembrane system (GO:0012505);; Molecular Function: oxidoreductase activity (GO:0016491);; Cellular Component: organelle (GO:0043226);; Cellular Component: membrane-bounded organelle (GO:0043227);; Cellular Component: intracellular organelle (GO:0043229);; Cellular Component: intracellular membrane-bounded organelle (GO:0043231);; Cellular Component: obsolete intracellular part (GO:0044424);; Cellular Component: obsolete cytoplasmic part (GO:0044444);; Cellular Component: obsolete cell part (GO:0044464);; Biological Process: oxidation-reduction process (GO:0055114);;	K08360|3.2e-106|nau:109216161|K08360 cytochrome b-561 [EC:7.2.1.3] | (RefSeq) probable transmembrane ascorbate ferrireductase 2	[C]	Energy production and conversion	Eukaryotic cytochrome b561	Probable transmembrane ascorbate ferrireductase 2 OS=Arabidopsis thaliana OX=3702 GN=CYB561B PE=1 SV=1	Cytochrome b561 domain-containing protein (Fragment) OS=Rhododendron williamsianum OX=262921 GN=C3L33_18674 PE=4 SV=1	P	Inorganic ion transport and metabolism	hypothetical protein C3L33_18674, partial [Rhododendron williamsianum]
Vda04G018300.1	Molecular Function: zinc ion binding (GO:0008270);;	K17086|4.7e-25|fve:101300290|K17086 transmembrane 9 superfamily member 2/4 | (RefSeq) uncharacterized LOC101300290	--	--	SWIM zinc finger	--	SWIM-type domain-containing protein (Fragment) OS=Trifolium medium OX=97028 PE=4 SV=1	--	--	uncharacterized protein LOC114282202 [Camellia sinensis]
Vda02G007350.1	Molecular Function: enzyme inhibitor activity (GO:0004857);; Cellular Component: cellular_component (GO:0005575);; Cellular Component: extracellular region (GO:0005576);; Biological Process: negative regulation of catalytic activity (GO:0043086);; Molecular Function: pectinesterase inhibitor activity (GO:0046910);;	--	--	--	Plant invertase/pectin methylesterase inhibitor	--	putative invertase inhibitor OS=Nelumbo nucifera OX=4432 GN=LOC104609903 PE=4 SV=1	S	Function unknown	Pectinesterase inhibitor [Corchorus olitorius]
Vda12G025130.1	Molecular Function: protein kinase activity (GO:0004672);; Molecular Function: ATP binding (GO:0005524);; Biological Process: protein phosphorylation (GO:0006468);;	K16224|1.6e-55|brp:103829497|K16224 senescence-induced receptor-like serine/threonine-protein kinase | (RefSeq) senescence-induced receptor-like serine/threonine-protein kinase isoform X2	[T]	Signal transduction mechanisms	Protein kinase domain	Calcium/calmodulin-regulated receptor-like kinase 2 OS=Arabidopsis thaliana OX=3702 GN=CRLK2 PE=2 SV=1	Protein kinase domain-containing protein (Fragment) OS=Rhododendron williamsianum OX=262921 GN=C3L33_18708 PE=3 SV=1	T	Signal transduction mechanisms	hypothetical protein C3L33_18708, partial [Rhododendron williamsianum]
Vda06G008570.1	--	K00943|5.4e-08|qsu:112021677|K00943 dTMP kinase [EC:2.7.4.9] | (RefSeq) glutathione S-transferase T3-like	--	--	No apical meristem-associated C-terminal domain	--	NAM-associated domain-containing protein (Fragment) OS=Rhododendron williamsianum OX=262921 GN=C3L33_12513 PE=4 SV=1	S	Function unknown	hypothetical protein C3L33_12513, partial [Rhododendron williamsianum]
Vda11G007740.1	Biological Process: mitochondrial RNA metabolic process (GO:0000959);; Biological Process: mitochondrial RNA processing (GO:0000963);; Molecular Function: molecular_function (GO:0003674);; Molecular Function: nucleic acid binding (GO:0003676);; Molecular Function: RNA binding (GO:0003723);; Molecular Function: catalytic activity (GO:0003824);; Molecular Function: nuclease activity (GO:0004518);; Molecular Function: endonuclease activity (GO:0004519);; Molecular Function: binding (GO:0005488);; Molecular Function: protein binding (GO:0005515);; Cellular Component: cellular_component (GO:0005575);; Cellular Component: intracellular (GO:0005622);; Cellular Component: obsolete cell (GO:0005623);; Cellular Component: cytoplasm (GO:0005737);; Cellular Component: mitochondrion (GO:0005739);; Biological Process: nucleobase-containing compound metabolic process (GO:0006139);; Biological Process: RNA processing (GO:0006396);; Biological Process: mRNA processing (GO:0006397);; Biological Process: cellular aromatic compound metabolic process (GO:0006725);; Biological Process: nitrogen compound metabolic process (GO:0006807);; Biological Process: biological_process (GO:0008150);; Biological Process: metabolic process (GO:0008152);; Biological Process: RNA modification (GO:0009451);; Biological Process: cellular process (GO:0009987);; Biological Process: gene expression (GO:0010467);; Biological Process: RNA metabolic process (GO:0016070);; Biological Process: mRNA metabolic process (GO:0016071);; Molecular Function: hydrolase activity (GO:0016787);; Molecular Function: hydrolase activity, acting on ester bonds (GO:0016788);; Biological Process: cellular nitrogen compound metabolic process (GO:0034641);; Biological Process: macromolecule metabolic process (GO:0043170);; Cellular Component: organelle (GO:0043226);; Cellular Component: membrane-bounded organelle (GO:0043227);; Cellular Component: intracellular organelle (GO:0043229);; Cellular Component: intracellular membrane-bounded organelle (GO:0043231);; Biological Process: macromolecule modification (GO:0043412);; Biological Process: cellular metabolic process (GO:0044237);; Biological Process: primary metabolic process (GO:0044238);; Cellular Component: obsolete intracellular part (GO:0044424);; Cellular Component: obsolete cytoplasmic part (GO:0044444);; Cellular Component: obsolete cell part (GO:0044464);; Biological Process: heterocycle metabolic process (GO:0046483);; Biological Process: organic substance metabolic process (GO:0071704);; Biological Process: nucleic acid metabolic process (GO:0090304);; Biological Process: nucleic acid phosphodiester bond hydrolysis (GO:0090305);; Biological Process: mitochondrial mRNA processing (GO:0090615);; Biological Process: mitochondrial mRNA 5'-end processing (GO:0090617);; Molecular Function: organic cyclic compound binding (GO:0097159);; Biological Process: mitochondrial gene expression (GO:0140053);; Biological Process: organic cyclic compound metabolic process (GO:1901360);; Molecular Function: heterocyclic compound binding (GO:1901363);;	K17964|1.1e-61|vvi:100245882|K17964 leucine-rich PPR motif-containing protein, mitochondrial | (RefSeq) pentatricopeptide repeat-containing protein At5g61990, mitochondrial	[R]	General function prediction only	PPR repeat family	Pentatricopeptide repeat-containing protein At4g26680, mitochondrial OS=Arabidopsis thaliana OX=3702 GN=At4g26680 PE=3 SV=1	Pentatricopeptide repeat-containing protein OS=Actinidia chinensis var. chinensis OX=1590841 GN=CEY00_Acc13585 PE=4 SV=1	S	Function unknown	Pentatricopeptide repeat-containing protein [Actinidia chinensis var. chinensis]
Vda09G031680.1	Cellular Component: plasma membrane (GO:0005886);; Cellular Component: integral component of membrane (GO:0016021);; Molecular Function: transmembrane transporter activity (GO:0022857);;	--	--	--	--	--	Uncharacterized protein OS=Populus trichocarpa OX=3694 GN=POPTR_007G066900 PE=2 SV=1	S	Function unknown	uncharacterized protein At4g15545 isoform X2 [Populus trichocarpa]
Vda03G020000.1	Biological Process: response to acid chemical (GO:0001101);; Biological Process: cell communication (GO:0007154);; Biological Process: signal transduction (GO:0007165);; Biological Process: biological_process (GO:0008150);; Biological Process: response to abiotic stimulus (GO:0009628);; Biological Process: response to endogenous stimulus (GO:0009719);; Biological Process: response to hormone (GO:0009725);; Biological Process: response to gibberellin (GO:0009739);; Biological Process: gibberellic acid mediated signaling pathway (GO:0009740);; Biological Process: response to carbohydrate (GO:0009743);; Biological Process: response to sucrose (GO:0009744);; Biological Process: response to hexose (GO:0009746);; Biological Process: response to glucose (GO:0009749);; Biological Process: response to fructose (GO:0009750);; Biological Process: hormone-mediated signaling pathway (GO:0009755);; Biological Process: cellular process (GO:0009987);; Biological Process: response to organic substance (GO:0010033);; Biological Process: gibberellin mediated signaling pathway (GO:0010476);; Biological Process: signaling (GO:0023052);; Biological Process: cellular response to hormone stimulus (GO:0032870);; Biological Process: response to lipid (GO:0033993);; Biological Process: response to monosaccharide (GO:0034284);; Biological Process: response to disaccharide (GO:0034285);; Biological Process: response to chemical (GO:0042221);; Biological Process: regulation of biological process (GO:0050789);; Biological Process: regulation of cellular process (GO:0050794);; Biological Process: response to stimulus (GO:0050896);; Biological Process: cellular response to stimulus (GO:0051716);; Biological Process: biological regulation (GO:0065007);; Biological Process: cellular response to chemical stimulus (GO:0070887);; Biological Process: cellular response to acid chemical (GO:0071229);; Biological Process: cellular response to organic substance (GO:0071310);; Biological Process: cellular response to gibberellin stimulus (GO:0071370);; Biological Process: cellular response to lipid (GO:0071396);; Biological Process: cellular response to endogenous stimulus (GO:0071495);; Biological Process: response to karrikin (GO:0080167);; Biological Process: response to oxygen-containing compound (GO:1901700);; Biological Process: cellular response to oxygen-containing compound (GO:1901701);;	K03860|1.2e-25|nnu:104608881|K03860 phosphatidylinositol N-acetylglucosaminyltransferase subunit Q | (RefSeq) N-acetylglucosaminyl-phosphatidylinositol biosynthetic protein gpi1-like	--	--	Gibberellin regulated protein	Gibberellin-regulated protein 6 OS=Arabidopsis thaliana OX=3702 GN=GASA6 PE=3 SV=1	Putative gibberellin-regulated protein 6 (Fragment) OS=Davidia involucrata OX=16924 GN=Din_036017 PE=3 SV=1	S	Function unknown	gibberellin-regulated protein 6-like [Camellia sinensis]
Vda09G002550.1	--	--	--	--	--	--	HMA domain-containing protein (Fragment) OS=Rhododendron williamsianum OX=262921 GN=C3L33_07517 PE=4 SV=1	--	--	hypothetical protein C3L33_07517, partial [Rhododendron williamsianum]
Vda01G027340.1	Cellular Component: integral component of membrane (GO:0016021);;	--	--	--	Etoposide-induced protein 2.4 (EI24)	--	Protein tweety-2 like OS=Actinidia chinensis var. chinensis OX=1590841 GN=CEY00_Acc08937 PE=4 SV=1	--	--	Protein tweety-2 like [Actinidia chinensis var. chinensis]
Vda07G007520.1	Cellular Component: cytoplasm (GO:0005737);; Biological Process: endoplasmic reticulum to Golgi vesicle-mediated transport (GO:0006888);;	K14005|0.0e+00|vvi:100263684|K14005 protein transport protein SEC31 | (RefSeq) protein transport protein SEC31 homolog B	[U]	Intracellular trafficking, secretion, and vesicular transport	Sec23-binding domain of Sec16	Protein transport protein SEC31 homolog B OS=Arabidopsis thaliana OX=3702 GN=SEC31B PE=1 SV=1	Protein transport protein SEC31 B like OS=Actinidia chinensis var. chinensis OX=1590841 GN=CEY00_Acc17049 PE=3 SV=1	U	Intracellular trafficking, secretion, and vesicular transport	protein transport protein SEC31 homolog B-like isoform X1 [Camellia sinensis]
Vda06G009270.1	Molecular Function: protein binding (GO:0005515);;	K17964|4.4e-15|obr:102704062|K17964 leucine-rich PPR motif-containing protein, mitochondrial | (RefSeq) putative pentatricopeptide repeat-containing protein At1g19290	[R]	General function prediction only	PPR repeat	Pentatricopeptide repeat-containing protein At2g20710, mitochondrial OS=Arabidopsis thaliana OX=3702 GN=At2g20710 PE=2 SV=1	Uncharacterized protein (Fragment) OS=Rhododendron williamsianum OX=262921 GN=C3L33_11993 PE=4 SV=1	S	Function unknown	hypothetical protein C3L33_11993, partial [Rhododendron williamsianum]
Vda04G029120.1	--	K10406|1.8e-45|cam:101493596|K10406 kinesin family member C2/C3 | (RefSeq) kinesin KP1-like	--	--	Plant protein of unknown function (DUF868)	--	Uncharacterized protein OS=Camellia sinensis var. sinensis OX=542762 GN=TEA_001906 PE=4 SV=1	S	Function unknown	uncharacterized protein LOC114316217 [Camellia sinensis]
Vda06G020610.1	Molecular Function: nucleic acid binding (GO:0003676);; Cellular Component: nucleus (GO:0005634);; Molecular Function: zinc ion binding (GO:0008270);;	K12826|1.2e-162|sind:105174245|K12826 splicing factor 3A subunit 2 | (RefSeq) splicing factor 3A subunit 2	[A]	RNA processing and modification	Pre-mRNA-splicing factor SF3a complex subunit 2 (Prp11)	Splicing factor 3A subunit 2 OS=Rattus norvegicus OX=10116 GN=Sf3a2 PE=2 SV=1	Matrin-type domain-containing protein (Fragment) OS=Rhododendron williamsianum OX=262921 GN=C3L33_12375 PE=3 SV=1	A	RNA processing and modification	hypothetical protein C3L33_12375, partial [Rhododendron williamsianum]
Vda07G027470.1	Molecular Function: cysteine-type peptidase activity (GO:0008234);;	K08597|3.9e-78|qsu:112039291|K08597 sentrin-specific protease 8 [EC:3.4.22.68] | (RefSeq) NEDD8-specific protease 1-like	[R]	General function prediction only	Ulp1 protease family, C-terminal catalytic domain	NEDD8-specific protease 1 OS=Arabidopsis thaliana OX=3702 GN=NEDP1 PE=2 SV=1	ULP_PROTEASE domain-containing protein OS=Fagus sylvatica OX=28930 GN=FSB_LOCUS57466 PE=3 SV=1	S	Function unknown	NEDD8-specific protease 1-like [Quercus suber]
Vda08G008720.1	Molecular Function: protein prenyltransferase activity (GO:0008318);; Biological Process: protein prenylation (GO:0018342);;	K14137|6.4e-140|vvi:100255283|K14137 protein prenyltransferase alpha subunit repeat containing protein 1 | (RefSeq) protein prenyltransferase alpha subunit repeat-containing protein 1	[O]	Posttranslational modification, protein turnover, chaperones	Protein prenyltransferase alpha subunit repeat	Protein prenyltransferase alpha subunit repeat-containing protein 1 OS=Homo sapiens OX=9606 GN=PTAR1 PE=1 SV=2	Uncharacterized protein (Fragment) OS=Davidia involucrata OX=16924 GN=Din_042524 PE=3 SV=1	O	Posttranslational modification, protein turnover, chaperones	uncharacterized protein LOC114273952 isoform X1 [Camellia sinensis]
Vda09G020980.1	Cellular Component: ubiquitin ligase complex (GO:0000151);; Molecular Function: protein binding (GO:0005515);; Cellular Component: cellular_component (GO:0005575);; Cellular Component: intracellular (GO:0005622);; Cellular Component: obsolete cell (GO:0005623);; Biological Process: biological_process (GO:0008150);; Cellular Component: membrane (GO:0016020);; Cellular Component: SCF ubiquitin ligase complex (GO:0019005);; Biological Process: regulation of lipid metabolic process (GO:0019216);; Biological Process: regulation of steroid metabolic process (GO:0019218);; Biological Process: regulation of metabolic process (GO:0019222);; Cellular Component: cullin-RING ubiquitin ligase complex (GO:0031461);; Cellular Component: protein-containing complex (GO:0032991);; Cellular Component: obsolete intracellular part (GO:0044424);; Cellular Component: obsolete cell part (GO:0044464);; Biological Process: regulation of biological process (GO:0050789);; Biological Process: biological regulation (GO:0065007);; Biological Process: regulation of primary metabolic process (GO:0080090);; Cellular Component: catalytic complex (GO:1902494);; Cellular Component: transferase complex (GO:1990234);;	--	--	--	--	F-box protein At2g27310 OS=Arabidopsis thaliana OX=3702 GN=At2g27310 PE=2 SV=1	Uncharacterized protein (Fragment) OS=Rhododendron williamsianum OX=262921 GN=C3L33_06068 PE=4 SV=1	S	Function unknown	hypothetical protein C3L33_06068, partial [Rhododendron williamsianum]
Vda03G011840.1	Molecular Function: protein kinase activity (GO:0004672);; Molecular Function: ATP binding (GO:0005524);;	K00924|2.3e-252|ini:109189216|K00924 kinase [EC:2.7.1.-] | (RefSeq) CDPK-related kinase 5-like	[T]	Signal transduction mechanisms	Protein kinase domain	CDPK-related kinase 5 OS=Arabidopsis thaliana OX=3702 GN=CRK5 PE=2 SV=1	CDPK-related protein kinase OS=Actinidia chinensis var. chinensis OX=1590841 GN=CEY00_Acc31021 PE=4 SV=1	T	Signal transduction mechanisms	CDPK-related protein kinase [Actinidia chinensis var. chinensis]
Vda0G000180.1	--	K00924|1.5e-11|aof:109835084|K00924 kinase [EC:2.7.1.-] | (RefSeq) candidapepsin-7-like	[R]	General function prediction only	Domain of unknown function (DUF4283)	--	Uncharacterized protein OS=Aquilegia coerulea OX=218851 GN=AQUCO_00500524v1 PE=4 SV=1	M	Cell wall/membrane/envelope biogenesis	uncharacterized protein LOC114296890 [Camellia sinensis]
Vda0G022110.1	Cellular Component: cellular_component (GO:0005575);; Cellular Component: cell wall (GO:0005618);; Cellular Component: obsolete cell (GO:0005623);; Cellular Component: plasma membrane (GO:0005886);; Biological Process: multicellular organism development (GO:0007275);; Biological Process: biological_process (GO:0008150);; Cellular Component: membrane (GO:0016020);; Biological Process: root system development (GO:0022622);; Cellular Component: external encapsulating structure (GO:0030312);; Cellular Component: intrinsic component of membrane (GO:0031224);; Cellular Component: anchored component of membrane (GO:0031225);; Cellular Component: intrinsic component of plasma membrane (GO:0031226);; Biological Process: multicellular organismal process (GO:0032501);; Biological Process: developmental process (GO:0032502);; Cellular Component: obsolete membrane part (GO:0044425);; Cellular Component: obsolete plasma membrane part (GO:0044459);; Cellular Component: obsolete cell part (GO:0044464);; Cellular Component: anchored component of plasma membrane (GO:0046658);; Biological Process: root development (GO:0048364);; Biological Process: shoot system development (GO:0048367);; Biological Process: system development (GO:0048731);; Biological Process: anatomical structure development (GO:0048856);; Cellular Component: cell periphery (GO:0071944);; Biological Process: plant organ development (GO:0099402);;	--	--	--	--	Fasciclin-like arabinogalactan protein 1 OS=Arabidopsis thaliana OX=3702 GN=FLA1 PE=1 SV=1	FAS1 domain-containing protein (Fragment) OS=Rhododendron williamsianum OX=262921 GN=C3L33_09750 PE=3 SV=1	S	Function unknown	hypothetical protein C3L33_09750, partial [Rhododendron williamsianum]
Vda04G021600.1	--	--	--	--	--	--	Uncharacterized protein (Fragment) OS=Rhododendron williamsianum OX=262921 GN=C3L33_15393 PE=4 SV=1	--	--	hypothetical protein C3L33_15393, partial [Rhododendron williamsianum]
Vda05G025740.1	--	K00789|4.3e-27|pper:18785694|K00789 S-adenosylmethionine synthetase [EC:2.5.1.6] | (RefSeq) S-adenosylmethionine synthase	--	--	von Willebrand factor type A domain	von Willebrand factor A domain-containing protein DDB_G0292028 OS=Dictyostelium discoideum OX=44689 GN=DDB_G0292028 PE=4 SV=1	von Willebrand factor A domain-containing protein OS=Actinidia chinensis var. chinensis OX=1590841 GN=CEY00_Acc12817 PE=4 SV=1	S	Function unknown	Von Willebrand factor A domain-containing protein [Actinidia chinensis var. chinensis]
Vda08G027380.1	Molecular Function: molecular_function (GO:0003674);; Molecular Function: catalytic activity (GO:0003824);; Cellular Component: cellular_component (GO:0005575);; Cellular Component: intracellular (GO:0005622);; Cellular Component: obsolete cell (GO:0005623);; Cellular Component: cytoplasm (GO:0005737);; Cellular Component: cytosol (GO:0005829);; Biological Process: biological_process (GO:0008150);; Biological Process: metabolic process (GO:0008152);; Biological Process: photorespiration (GO:0009853);; Biological Process: cellular process (GO:0009987);; Molecular Function: oxidoreductase activity (GO:0016491);; Molecular Function: oxidoreductase activity, acting on CH-OH group of donors (GO:0016614);; Molecular Function: oxidoreductase activity, acting on the CH-OH group of donors, NAD or NADP as acceptor (GO:0016616);; Molecular Function: hydroxypyruvate reductase activity (GO:0016618);; Molecular Function: glyoxylate reductase (NADP) activity (GO:0030267);; Biological Process: cellular metabolic compound salvage (GO:0043094);; Biological Process: cellular metabolic process (GO:0044237);; Cellular Component: obsolete intracellular part (GO:0044424);; Cellular Component: obsolete cytoplasmic part (GO:0044444);; Cellular Component: obsolete cell part (GO:0044464);; Molecular Function: NAD binding (GO:0051287);; Biological Process: oxidation-reduction process (GO:0055114);;	K15919|4.0e-115|spen:107027947|K15919 glyoxylate/hydroxypyruvate reductase [EC:1.1.1.79 1.1.1.81] | (RefSeq) glyoxylate/hydroxypyruvate reductase HPR3-like	[C]	Energy production and conversion	D-isomer specific 2-hydroxyacid dehydrogenase, NAD binding domain	Glyoxylate/hydroxypyruvate reductase HPR3 OS=Arabidopsis thaliana OX=3702 GN=HPR3 PE=2 SV=1	Uncharacterized protein (Fragment) OS=Rhododendron williamsianum OX=262921 GN=C3L33_16138 PE=3 SV=1	E	Amino acid transport and metabolism	hypothetical protein C3L33_16138, partial [Rhododendron williamsianum]
Vda11G000720.1	Molecular Function: catalytic activity (GO:0003824);; Cellular Component: cellular_component (GO:0005575);; Cellular Component: obsolete cell (GO:0005623);; Cellular Component: plasma membrane (GO:0005886);; Cellular Component: membrane (GO:0016020);; Cellular Component: obsolete cell part (GO:0044464);; Cellular Component: cell periphery (GO:0071944);;	K14803|3.2e-21|lsv:111882210|K14803 protein phosphatase PTC2/3 [EC:3.1.3.16] | (RefSeq) probable protein phosphatase 2C 47	[T]	Signal transduction mechanisms	Protein phosphatase 2C	Probable protein phosphatase 2C 66 OS=Oryza sativa subsp. japonica OX=39947 GN=Os08g0500300 PE=2 SV=1	PPM-type phosphatase domain-containing protein (Fragment) OS=Rhododendron williamsianum OX=262921 GN=C3L33_09697 PE=4 SV=1	T	Signal transduction mechanisms	hypothetical protein C3L33_09697, partial [Rhododendron williamsianum]
Vda05G027420.1	Molecular Function: molecular_function (GO:0003674);; Molecular Function: binding (GO:0005488);; Molecular Function: protein binding (GO:0005515);; Cellular Component: cellular_component (GO:0005575);; Cellular Component: intracellular (GO:0005622);; Cellular Component: obsolete cell (GO:0005623);; Cellular Component: cytoplasm (GO:0005737);; Cellular Component: Golgi apparatus (GO:0005794);; Cellular Component: trans-Golgi network (GO:0005802);; Biological Process: transport (GO:0006810);; Biological Process: intracellular protein transport (GO:0006886);; Biological Process: biological_process (GO:0008150);; Biological Process: cellular process (GO:0009987);; Cellular Component: endomembrane system (GO:0012505);; Cellular Component: membrane (GO:0016020);; Biological Process: cellular component organization (GO:0016043);; Biological Process: vesicle-mediated transport (GO:0016192);; Biological Process: cellular component assembly (GO:0022607);; Cellular Component: coated vesicle (GO:0030135);; Cellular Component: clathrin-coated vesicle (GO:0030136);; Molecular Function: clathrin binding (GO:0030276);; Cellular Component: cytoplasmic vesicle (GO:0031410);; Cellular Component: vesicle (GO:0031982);; Cellular Component: organelle subcompartment (GO:0031984);; Biological Process: cellular protein-containing complex assembly (GO:0034622);; Biological Process: vesicle cargo loading (GO:0035459);; Biological Process: clathrin-coated vesicle cargo loading (GO:0035652);; Cellular Component: organelle (GO:0043226);; Cellular Component: membrane-bounded organelle (GO:0043227);; Cellular Component: intracellular organelle (GO:0043229);; Cellular Component: intracellular membrane-bounded organelle (GO:0043231);; Biological Process: protein-containing complex subunit organization (GO:0043933);; Biological Process: cellular component biogenesis (GO:0044085);; Cellular Component: obsolete organelle part (GO:0044422);; Cellular Component: obsolete intracellular part (GO:0044424);; Cellular Component: obsolete Golgi apparatus part (GO:0044431);; Cellular Component: obsolete cytoplasmic part (GO:0044444);; Cellular Component: obsolete intracellular organelle part (GO:0044446);; Cellular Component: obsolete cell part (GO:0044464);; Biological Process: localization (GO:0051179);; Biological Process: establishment of localization (GO:0051234);; Biological Process: protein-containing complex assembly (GO:0065003);; Biological Process: cellular component organization or biogenesis (GO:0071840);; Cellular Component: intracellular vesicle (GO:0097708);; Cellular Component: Golgi apparatus subcompartment (GO:0098791);;	K00784|8.5e-163|pda:103702534|K00784 ribonuclease Z [EC:3.1.26.11] | (RefSeq) tRNase Z TRZ3, mitochondrial-like isoform X2	--	--	ENTH domain	Protein MODIFIED TRANSPORT TO THE VACUOLE 1 OS=Arabidopsis thaliana OX=3702 GN=MTV1 PE=1 SV=1	VHS domain-containing protein (Fragment) OS=Rhododendron williamsianum OX=262921 GN=C3L33_00243 PE=4 SV=1	S	Function unknown	hypothetical protein C3L33_00243, partial [Rhododendron williamsianum]
Vda0G019290.1	Molecular Function: nucleic acid binding (GO:0003676);;	K09338|2.1e-28|pda:103723111|K09338 homeobox-leucine zipper protein | (RefSeq) homeobox-leucine zipper protein ROC7-like	[R]	General function prediction only	Retroviral aspartyl protease	Retrovirus-related Pol polyprotein from transposon 297 OS=Drosophila melanogaster OX=7227 GN=pol PE=4 SV=1	Reverse transcriptase domain-containing protein OS=Theobroma cacao OX=3641 GN=TCM_027940 PE=4 SV=1	L	Replication, recombination and repair	uncharacterized protein LOC114259744 [Camellia sinensis]
Vda09G008050.1	Molecular Function: DNA binding (GO:0003677);;	K08869|9.8e-31|cre:CHLREDRAFT_165812|K08869 aarF domain-containing kinase | (RefSeq) predicted protein	[O]	Posttranslational modification, protein turnover, chaperones	Myb-like DNA-binding domain	Transcription factor DIVARICATA OS=Antirrhinum majus OX=4151 GN=DIVARICATA PE=2 SV=1	Uncharacterized protein (Fragment) OS=Rhododendron williamsianum OX=262921 GN=C3L33_07065 PE=4 SV=1	K	Transcription	hypothetical protein C3L33_07065, partial [Rhododendron williamsianum]
Vda06G020860.1	Molecular Function: nucleic acid binding (GO:0003676);; Molecular Function: zinc ion binding (GO:0008270);; Biological Process: DNA integration (GO:0015074);;	K04125|6.9e-15|boe:106319842|K04125 gibberellin 2beta-dioxygenase [EC:1.14.11.13] | (RefSeq) gibberellin 2-beta-dioxygenase 7	[R]	General function prediction only	Reverse transcriptase (RNA-dependent DNA polymerase)	RNA-directed DNA polymerase homolog OS=Oenothera berteroana OX=3950 PE=4 SV=1	B1160F02.12 protein OS=Oryza sativa subsp. japonica OX=39947 GN=B1160F02.12 PE=4 SV=1	L	Replication, recombination and repair	uncharacterized protein LOC114306877 [Camellia sinensis]
Vda02G032730.1	--	K00876|1.5e-07|egu:105058734|K00876 uridine kinase [EC:2.7.1.48] | (RefSeq) uridine-cytidine kinase C	[TZ]	--	--	Inorganic pyrophosphatase TTM1 OS=Arabidopsis thaliana OX=3702 GN=TTM1 PE=1 SV=1	CYTH domain-containing protein (Fragment) OS=Rhododendron williamsianum OX=262921 GN=C3L33_09842 PE=4 SV=1	--	--	hypothetical protein C3L33_09842, partial [Rhododendron williamsianum]
Vda04G025610.1	Cellular Component: cellular_component (GO:0005575);; Cellular Component: intracellular (GO:0005622);; Cellular Component: obsolete cell (GO:0005623);; Cellular Component: cytoplasm (GO:0005737);; Cellular Component: endosome (GO:0005768);; Cellular Component: Golgi apparatus (GO:0005794);; Cellular Component: trans-Golgi network (GO:0005802);; Cellular Component: endomembrane system (GO:0012505);; Cellular Component: cytoplasmic vesicle (GO:0031410);; Cellular Component: vesicle (GO:0031982);; Cellular Component: organelle subcompartment (GO:0031984);; Cellular Component: organelle (GO:0043226);; Cellular Component: membrane-bounded organelle (GO:0043227);; Cellular Component: intracellular organelle (GO:0043229);; Cellular Component: intracellular membrane-bounded organelle (GO:0043231);; Cellular Component: obsolete organelle part (GO:0044422);; Cellular Component: obsolete intracellular part (GO:0044424);; Cellular Component: obsolete Golgi apparatus part (GO:0044431);; Cellular Component: obsolete cytoplasmic part (GO:0044444);; Cellular Component: obsolete intracellular organelle part (GO:0044446);; Cellular Component: obsolete cell part (GO:0044464);; Cellular Component: intracellular vesicle (GO:0097708);; Cellular Component: Golgi apparatus subcompartment (GO:0098791);;	K23280|3.8e-78|pda:103706560|K23280 rhamnogalacturonan I rhamnosyltransferase [EC:2.4.1.351] | (RefSeq) O-fucosyltransferase 34	--	--	GDP-fucose protein O-fucosyltransferase	O-fucosyltransferase 1 OS=Arabidopsis thaliana OX=3702 GN=OFUT1 PE=2 SV=1	O-fucosyltransferase family protein (Fragment) OS=Rhododendron williamsianum OX=262921 GN=C3L33_15192 PE=3 SV=1	G	Carbohydrate transport and metabolism	hypothetical protein C3L33_15192, partial [Rhododendron williamsianum]
Vda03G030500.1	Cellular Component: nucleus (GO:0005634);; Cellular Component: cytoplasm (GO:0005737);; Biological Process: L-methionine salvage from S-adenosylmethionine (GO:0019284);; Biological Process: L-methionine salvage from methylthioadenosine (GO:0019509);; Molecular Function: S-methyl-5-thioribose-1-phosphate isomerase activity (GO:0046523);;	K08963|2.3e-162|dzi:111300383|K08963 methylthioribose-1-phosphate isomerase [EC:5.3.1.23] | (RefSeq) methylthioribose-1-phosphate isomerase-like	[J]	Translation, ribosomal structure and biogenesis	Initiation factor 2 subunit family	Methylthioribose-1-phosphate isomerase OS=Nicotiana tabacum OX=4097 GN=CIG2 PE=2 SV=1	Methylthioribose-1-phosphate isomerase OS=Davidia involucrata OX=16924 GN=Din_036168 PE=3 SV=1	J	Translation, ribosomal structure and biogenesis	methylthioribose-1-phosphate isomerase [Camellia sinensis]
Vda01G006780.1	Biological Process: fatty acid biosynthetic process (GO:0006633);; Molecular Function: hydro-lyase activity (GO:0016836);;	K02372|3.1e-85|oeu:111410708|K02372 3-hydroxyacyl-[acyl-carrier-protein] dehydratase [EC:4.2.1.59] | (RefSeq) uncharacterized protein LOC111410708	--	--	FabA-like domain	3-hydroxyacyl-[acyl-carrier-protein] dehydratase FabZ OS=Thermosynechococcus elongatus (strain BP-1) OX=197221 GN=fabZ PE=3 SV=1	(3R)-hydroxymyristoyl-[acyl-carrier-protein] dehydratase OS=Actinidia chinensis var. chinensis OX=1590841 GN=CEY00_Acc07507 PE=3 SV=1	I	Lipid transport and metabolism	3-hydroxyacyl-[acyl-carrier-protein] dehydratase [Actinidia chinensis var. chinensis]
Vda04G003460.1	Molecular Function: kinase activity (GO:0016301);; Biological Process: inositol phosphate biosynthetic process (GO:0032958);;	K00915|2.7e-126|cpap:110820479|K00915 inositol-polyphosphate multikinase [EC:2.7.1.140 2.7.1.151] | (RefSeq) inositol polyphosphate multikinase beta-like	[KIT]	--	Inositol polyphosphate kinase	Inositol polyphosphate multikinase beta OS=Arabidopsis thaliana OX=3702 GN=IPK2b PE=1 SV=1	Uncharacterized protein (Fragment) OS=Rhododendron williamsianum OX=262921 GN=C3L33_14433 PE=3 SV=1	--	--	hypothetical protein C3L33_14433, partial [Rhododendron williamsianum]
Vda08G003560.1	Molecular Function: DNA binding (GO:0003677);;	K11296|6.0e-47|vvi:100853686|K11296 high mobility group protein B3 | (RefSeq) high mobility group B protein 7	--	--	--	High mobility group B protein 7 OS=Arabidopsis thaliana OX=3702 GN=HMGB7 PE=1 SV=1	HMG box domain-containing protein OS=Nyssa sinensis OX=561372 GN=F0562_031510 PE=4 SV=1	K	Transcription	high mobility group B protein 2 isoform X2 [Camellia sinensis]
Vda09G011590.1	Cellular Component: nucleosome (GO:0000786);; Molecular Function: DNA binding (GO:0003677);; Molecular Function: protein heterodimerization activity (GO:0046982);;	K11252|1.0e-37|vvi:100253395|K11252 histone H2B | (RefSeq) histone H2B	[B]	Chromatin structure and dynamics	Core histone H2A/H2B/H3/H4	Histone H2B.2 OS=Arabidopsis thaliana OX=3702 GN=At1g08170 PE=2 SV=1	Histone domain-containing protein (Fragment) OS=Rhododendron williamsianum OX=262921 GN=C3L33_06798 PE=3 SV=1	B	Chromatin structure and dynamics	hypothetical protein C3L33_06798, partial [Rhododendron williamsianum]
Vda12G022330.1	Biological Process: reproduction (GO:0000003);; Cellular Component: histone acetyltransferase complex (GO:0000123);; Biological Process: developmental process involved in reproduction (GO:0003006);; Molecular Function: molecular_function (GO:0003674);; Molecular Function: binding (GO:0005488);; Molecular Function: protein binding (GO:0005515);; Cellular Component: cellular_component (GO:0005575);; Cellular Component: intracellular (GO:0005622);; Cellular Component: obsolete cell (GO:0005623);; Cellular Component: nucleus (GO:0005634);; Cellular Component: nucleoplasm (GO:0005654);; Cellular Component: microtubule organizing center (GO:0005815);; Cellular Component: cytoskeleton (GO:0005856);; Cellular Component: cilium (GO:0005929);; Biological Process: chromatin organization (GO:0006325);; Biological Process: cellular protein modification process (GO:0006464);; Biological Process: protein acetylation (GO:0006473);; Biological Process: internal protein amino acid acetylation (GO:0006475);; Biological Process: protein methylation (GO:0006479);; Biological Process: nitrogen compound metabolic process (GO:0006807);; Biological Process: organelle organization (GO:0006996);; Biological Process: multicellular organism development (GO:0007275);; Biological Process: nervous system development (GO:0007399);; Biological Process: biological_process (GO:0008150);; Biological Process: metabolic process (GO:0008152);; Biological Process: protein alkylation (GO:0008213);; Biological Process: post-embryonic development (GO:0009791);; Biological Process: cellular process (GO:0009987);; Biological Process: vegetative to reproductive phase transition of meristem (GO:0010228);; Cellular Component: microtubule cytoskeleton (GO:0015630);; Biological Process: cellular component organization (GO:0016043);; Biological Process: covalent chromatin modification (GO:0016569);; Biological Process: histone modification (GO:0016570);; Biological Process: histone methylation (GO:0016571);; Biological Process: histone acetylation (GO:0016573);; Biological Process: peptidyl-lysine methylation (GO:0018022);; Biological Process: peptidyl-amino acid modification (GO:0018193);; Biological Process: peptidyl-lysine modification (GO:0018205);; Biological Process: internal peptidyl-lysine acetylation (GO:0018393);; Biological Process: peptidyl-lysine acetylation (GO:0018394);; Biological Process: protein metabolic process (GO:0019538);; Biological Process: neurogenesis (GO:0022008);; Biological Process: reproductive process (GO:0022414);; Biological Process: cellular component assembly (GO:0022607);; Biological Process: cell projection organization (GO:0030030);; Biological Process: cell projection assembly (GO:0030031);; Biological Process: cell differentiation (GO:0030154);; Biological Process: neuron differentiation (GO:0030182);; Biological Process: neuron projection development (GO:0031175);; Cellular Component: protein acetyltransferase complex (GO:0031248);; Cellular Component: membrane-enclosed lumen (GO:0031974);; Cellular Component: nuclear lumen (GO:0031981);; Biological Process: methylation (GO:0032259);; Biological Process: multicellular organismal process (GO:0032501);; Biological Process: developmental process (GO:0032502);; Cellular Component: protein-containing complex (GO:0032991);; Cellular Component: methyltransferase complex (GO:0034708);; Biological Process: histone lysine methylation (GO:0034968);; Cellular Component: histone methyltransferase complex (GO:0035097);; Cellular Component: ciliary basal body (GO:0036064);; Biological Process: protein modification process (GO:0036211);; Molecular Function: histone binding (GO:0042393);; Cellular Component: cell projection (GO:0042995);; Biological Process: macromolecule metabolic process (GO:0043170);; Cellular Component: organelle (GO:0043226);; Cellular Component: membrane-bounded organelle (GO:0043227);; Cellular Component: non-membrane-bounded organelle (GO:0043228);; Cellular Component: intracellular organelle (GO:0043229);; Cellular Component: intracellular membrane-bounded organelle (GO:0043231);; Cellular Component: intracellular non-membrane-bounded organelle (GO:0043232);; Cellular Component: organelle lumen (GO:0043233);; Biological Process: macromolecule modification (GO:0043412);; Biological Process: macromolecule methylation (GO:0043414);; Biological Process: protein acylation (GO:0043543);; Biological Process: histone H4 acetylation (GO:0043967);; Biological Process: histone H4-K5 acetylation (GO:0043981);; Biological Process: histone H4-K8 acetylation (GO:0043982);; Biological Process: histone H4-K16 acetylation (GO:0043984);; Biological Process: cellular component biogenesis (GO:0044085);; Biological Process: cellular metabolic process (GO:0044237);; Biological Process: primary metabolic process (GO:0044238);; Biological Process: cellular macromolecule metabolic process (GO:0044260);; Biological Process: cellular protein metabolic process (GO:0044267);; Cellular Component: obsolete organelle part (GO:0044422);; Cellular Component: obsolete intracellular part (GO:0044424);; Cellular Component: obsolete nuclear part (GO:0044428);; Cellular Component: obsolete cytoskeletal part (GO:0044430);; Cellular Component: obsolete ciliary part (GO:0044441);; Cellular Component: obsolete intracellular organelle part (GO:0044446);; Cellular Component: obsolete nucleoplasm part (GO:0044451);; Cellular Component: obsolete cell projection part (GO:0044463);; Cellular Component: obsolete cell part (GO:0044464);; Cellular Component: MLL1/2 complex (GO:0044665);; Biological Process: cilium organization (GO:0044782);; Cellular Component: Set1C/COMPASS complex (GO:0048188);; Biological Process: cell development (GO:0048468);; Biological Process: reproductive structure development (GO:0048608);; Biological Process: neuron development (GO:0048666);; Biological Process: generation of neurons (GO:0048699);; Biological Process: system development (GO:0048731);; Biological Process: anatomical structure development (GO:0048856);; Biological Process: cellular developmental process (GO:0048869);; Biological Process: chromosome organization (GO:0051276);; Biological Process: histone H3-K4 methylation (GO:0051568);; Biological Process: cilium assembly (GO:0060271);; Biological Process: reproductive system development (GO:0061458);; Cellular Component: intracellular organelle lumen (GO:0070013);; Biological Process: organelle assembly (GO:0070925);; Cellular Component: MLL1 complex (GO:0071339);; Biological Process: organic substance metabolic process (GO:0071704);; Biological Process: cellular component organization or biogenesis (GO:0071840);; Cellular Component: plasma membrane bounded cell projection (GO:0120025);; Biological Process: plasma membrane bounded cell projection assembly (GO:0120031);; Biological Process: plasma membrane bounded cell projection organization (GO:0120036);; Cellular Component: obsolete plasma membrane bounded cell projection part (GO:0120038);; Biological Process: organonitrogen compound metabolic process (GO:1901564);; Cellular Component: acetyltransferase complex (GO:1902493);; Cellular Component: catalytic complex (GO:1902494);; Cellular Component: transferase complex (GO:1990234);;	K14963|2.2e-150|han:110903764|K14963 COMPASS component SWD3 | (RefSeq) COMPASS-like H3K4 histone methylase component WDR5A	[R]	General function prediction only	WD domain, G-beta repeat	COMPASS-like H3K4 histone methylase component WDR5A OS=Arabidopsis thaliana OX=3702 GN=WDR5A PE=1 SV=1	WD_REPEATS_REGION domain-containing protein (Fragment) OS=Rhododendron williamsianum OX=262921 GN=C3L33_18558 PE=4 SV=1	S	Function unknown	hypothetical protein C3L33_18558, partial [Rhododendron williamsianum]
Vda04G020590.1	--	--	--	--	Clp amino terminal domain, pathogenicity island component	--	Uncharacterized protein (Fragment) OS=Rhododendron williamsianum OX=262921 GN=C3L33_16630 PE=4 SV=1	--	--	hypothetical protein C3L33_16630, partial [Rhododendron williamsianum]
Vda05G013550.1	Cellular Component: anaphase-promoting complex (GO:0005680);;	K12456|1.2e-23|vvi:100267427|K12456 anaphase-promoting complex subunit 13 | (RefSeq) anaphase-promoting complex subunit 13	--	--	Apc13p protein	Anaphase-promoting complex subunit 13 OS=Arabidopsis thaliana OX=3702 GN=APC13 PE=1 SV=1	Anaphase-promoting complex subunit 13 OS=Actinidia chinensis var. chinensis OX=1590841 GN=CEY00_Acc18790 PE=3 SV=1	--	--	Anaphase-promoting complex subunit like [Actinidia chinensis var. chinensis]
Vda08G001690.1	--	K19747|3.7e-49|vvi:100243942|K19747 BAHD acyltransferase [EC:2.3.1.-] | (RefSeq) BAHD acyltransferase DCR	--	--	C2 domain	Protein SRC2 OS=Glycine max OX=3847 GN=SRC2 PE=2 SV=1	C2 domain-containing protein OS=Salix brachista OX=2182728 GN=DKX38_019154 PE=4 SV=1	S	Function unknown	hypothetical protein DKX38_019154 [Salix brachista]
Vda05G015370.1	Molecular Function: pectinesterase activity (GO:0030599);; Biological Process: cell wall modification (GO:0042545);;	K01051|2.2e-74|sot:102586825|K01051 pectinesterase [EC:3.1.1.11] | (RefSeq) pectinesterase-like	--	--	Pectinesterase	Probable pectinesterase/pectinesterase inhibitor 39 OS=Arabidopsis thaliana OX=3702 GN=PME39 PE=2 SV=1	Pectinesterase (Fragment) OS=Rhododendron williamsianum OX=262921 GN=C3L33_07251 PE=4 SV=1	G	Carbohydrate transport and metabolism	hypothetical protein C3L33_07251, partial [Rhododendron williamsianum]
Vda07G027600.1	Cellular Component: ubiquitin ligase complex (GO:0000151);; Molecular Function: molecular_function (GO:0003674);; Molecular Function: binding (GO:0005488);; Molecular Function: protein binding (GO:0005515);; Cellular Component: cellular_component (GO:0005575);; Cellular Component: intracellular (GO:0005622);; Cellular Component: obsolete cell (GO:0005623);; Cellular Component: nucleus (GO:0005634);; Cellular Component: cytoplasm (GO:0005737);; Cellular Component: peroxisome (GO:0005777);; Biological Process: proteolysis (GO:0006508);; Biological Process: ubiquitin-dependent protein catabolic process (GO:0006511);; Biological Process: nitrogen compound metabolic process (GO:0006807);; Biological Process: biological_process (GO:0008150);; Biological Process: metabolic process (GO:0008152);; Biological Process: catabolic process (GO:0009056);; Biological Process: macromolecule catabolic process (GO:0009057);; Biological Process: cellular process (GO:0009987);; Biological Process: proteasomal protein catabolic process (GO:0010498);; Cellular Component: SCF ubiquitin ligase complex (GO:0019005);; Biological Process: regulation of metabolic process (GO:0019222);; Biological Process: protein metabolic process (GO:0019538);; Molecular Function: enzyme binding (GO:0019899);; Biological Process: modification-dependent protein catabolic process (GO:0019941);; Biological Process: regulation of proteolysis (GO:0030162);; Biological Process: protein catabolic process (GO:0030163);; Cellular Component: cullin-RING ubiquitin ligase complex (GO:0031461);; Molecular Function: ubiquitin protein ligase binding (GO:0031625);; Cellular Component: protein-containing complex (GO:0032991);; Cellular Component: microbody (GO:0042579);; Biological Process: proteasome-mediated ubiquitin-dependent protein catabolic process (GO:0043161);; Biological Process: macromolecule metabolic process (GO:0043170);; Cellular Component: organelle (GO:0043226);; Cellular Component: membrane-bounded organelle (GO:0043227);; Cellular Component: intracellular organelle (GO:0043229);; Cellular Component: intracellular membrane-bounded organelle (GO:0043231);; Biological Process: modification-dependent macromolecule catabolic process (GO:0043632);; Biological Process: cellular metabolic process (GO:0044237);; Biological Process: primary metabolic process (GO:0044238);; Biological Process: cellular catabolic process (GO:0044248);; Biological Process: cellular protein catabolic process (GO:0044257);; Biological Process: cellular macromolecule metabolic process (GO:0044260);; Biological Process: cellular macromolecule catabolic process (GO:0044265);; Biological Process: cellular protein metabolic process (GO:0044267);; Molecular Function: ubiquitin-like protein ligase binding (GO:0044389);; Cellular Component: obsolete intracellular part (GO:0044424);; Cellular Component: obsolete cytoplasmic part (GO:0044444);; Cellular Component: obsolete cell part (GO:0044464);; Biological Process: regulation of biological process (GO:0050789);; Biological Process: regulation of nitrogen compound metabolic process (GO:0051171);; Biological Process: regulation of protein metabolic process (GO:0051246);; Biological Process: proteolysis involved in cellular protein catabolic process (GO:0051603);; Biological Process: regulation of macromolecule metabolic process (GO:0060255);; Biological Process: biological regulation (GO:0065007);; Biological Process: organic substance metabolic process (GO:0071704);; Biological Process: regulation of primary metabolic process (GO:0080090);; Biological Process: organonitrogen compound metabolic process (GO:1901564);; Biological Process: organonitrogen compound catabolic process (GO:1901565);; Biological Process: organic substance catabolic process (GO:1901575);; Cellular Component: catalytic complex (GO:1902494);; Cellular Component: transferase complex (GO:1990234);;	--	[R]	General function prediction only	--	F-box/kelch-repeat protein SKIP11 OS=Arabidopsis thaliana OX=3702 GN=SKIP11 PE=1 SV=2	Uncharacterized protein (Fragment) OS=Rhododendron williamsianum OX=262921 GN=C3L33_22558 PE=4 SV=1	S	Function unknown	hypothetical protein C3L33_22558, partial [Rhododendron williamsianum]
Vda12G030540.1	--	--	--	--	--	--	Uncharacterized protein OS=Helianthus annuus OX=4232 GN=HannXRQ_Chr08g0224731 PE=4 SV=1	--	--	hypothetical protein HanXRQr2_Chr08g0339481 [Helianthus annuus]
Vda05G022420.1	Molecular Function: molecular_function (GO:0003674);; Molecular Function: catalytic activity (GO:0003824);; Molecular Function: ubiquitin-protein transferase activity (GO:0004842);; Molecular Function: protein binding (GO:0005515);; Biological Process: cellular protein modification process (GO:0006464);; Biological Process: proteolysis (GO:0006508);; Biological Process: ubiquitin-dependent protein catabolic process (GO:0006511);; Biological Process: nitrogen compound metabolic process (GO:0006807);; Biological Process: biological_process (GO:0008150);; Biological Process: metabolic process (GO:0008152);; Biological Process: catabolic process (GO:0009056);; Biological Process: macromolecule catabolic process (GO:0009057);; Biological Process: cellular process (GO:0009987);; Biological Process: proteasomal protein catabolic process (GO:0010498);; Biological Process: protein ubiquitination (GO:0016567);; Molecular Function: transferase activity (GO:0016740);; Biological Process: protein metabolic process (GO:0019538);; Molecular Function: ubiquitin-like protein transferase activity (GO:0019787);; Biological Process: modification-dependent protein catabolic process (GO:0019941);; Biological Process: protein catabolic process (GO:0030163);; Biological Process: SCF-dependent proteasomal ubiquitin-dependent protein catabolic process (GO:0031146);; Biological Process: protein modification by small protein conjugation (GO:0032446);; Biological Process: protein modification process (GO:0036211);; Biological Process: proteasome-mediated ubiquitin-dependent protein catabolic process (GO:0043161);; Biological Process: macromolecule metabolic process (GO:0043170);; Biological Process: macromolecule modification (GO:0043412);; Biological Process: modification-dependent macromolecule catabolic process (GO:0043632);; Biological Process: cellular metabolic process (GO:0044237);; Biological Process: primary metabolic process (GO:0044238);; Biological Process: cellular catabolic process (GO:0044248);; Biological Process: cellular protein catabolic process (GO:0044257);; Biological Process: cellular macromolecule metabolic process (GO:0044260);; Biological Process: cellular macromolecule catabolic process (GO:0044265);; Biological Process: cellular protein metabolic process (GO:0044267);; Biological Process: proteolysis involved in cellular protein catabolic process (GO:0051603);; Biological Process: protein modification by small protein conjugation or removal (GO:0070647);; Biological Process: organic substance metabolic process (GO:0071704);; Molecular Function: catalytic activity, acting on a protein (GO:0140096);; Biological Process: organonitrogen compound metabolic process (GO:1901564);; Biological Process: organonitrogen compound catabolic process (GO:1901565);; Biological Process: organic substance catabolic process (GO:1901575);;	K11649|1.1e-18|mtr:MTR_6g053260|K11649 SWI/SNF related-matrix-associated actin-dependent regulator of chromatin subfamily C | (RefSeq) F-box and associated interaction domain protein	--	--	F-box associated domain	F-box/kelch-repeat protein At3g23880 OS=Arabidopsis thaliana OX=3702 GN=At3g23880 PE=2 SV=1	F-box domain-containing protein OS=Camellia sinensis var. sinensis OX=542762 GN=TEA_017774 PE=4 SV=1	S	Function unknown	hypothetical protein TEA_017774 [Camellia sinensis var. sinensis]
Vda01G016690.1	Molecular Function: ATP binding (GO:0005524);; Biological Process: protein folding (GO:0006457);; Biological Process: response to heat (GO:0009408);; Molecular Function: heat shock protein binding (GO:0031072);; Molecular Function: metal ion binding (GO:0046872);; Molecular Function: unfolded protein binding (GO:0051082);;	K03686|7.1e-163|sind:105168790|K03686 molecular chaperone DnaJ | (RefSeq) chaperone protein dnaJ GFA2, mitochondrial	[O]	Posttranslational modification, protein turnover, chaperones	DnaJ C terminal domain	Chaperone protein dnaJ GFA2, mitochondrial OS=Arabidopsis thaliana OX=3702 GN=GFA2 PE=2 SV=1	Chaperone protein like OS=Actinidia chinensis var. chinensis OX=1590841 GN=CEY00_Acc07747 PE=3 SV=1	O	Posttranslational modification, protein turnover, chaperones	chaperone protein dnaJ GFA2, mitochondrial-like isoform X3 [Camellia sinensis]
Vda08G006160.1	Molecular Function: protein binding (GO:0005515);;	--	--	--	Protein of unknown function (DUF4005)	Protein IQ-DOMAIN 1 OS=Arabidopsis thaliana OX=3702 GN=IQD1 PE=1 SV=1	Uncharacterized protein OS=Davidia involucrata OX=16924 GN=Din_005462 PE=4 SV=1	S	Function unknown	protein IQ-DOMAIN 1-like [Camellia sinensis]
Vda11G010510.1	Biological Process: response to acid chemical (GO:0001101);; Cellular Component: cellular_component (GO:0005575);; Cellular Component: cell wall (GO:0005618);; Cellular Component: intracellular (GO:0005622);; Cellular Component: obsolete cell (GO:0005623);; Cellular Component: cytoplasm (GO:0005737);; Cellular Component: vacuole (GO:0005773);; Biological Process: biological_process (GO:0008150);; Biological Process: response to endogenous stimulus (GO:0009719);; Biological Process: response to hormone (GO:0009725);; Biological Process: response to abscisic acid (GO:0009737);; Biological Process: response to organic substance (GO:0010033);; Cellular Component: external encapsulating structure (GO:0030312);; Biological Process: response to lipid (GO:0033993);; Biological Process: response to chemical (GO:0042221);; Cellular Component: organelle (GO:0043226);; Cellular Component: membrane-bounded organelle (GO:0043227);; Cellular Component: intracellular organelle (GO:0043229);; Cellular Component: intracellular membrane-bounded organelle (GO:0043231);; Cellular Component: obsolete intracellular part (GO:0044424);; Cellular Component: obsolete cytoplasmic part (GO:0044444);; Cellular Component: obsolete cell part (GO:0044464);; Biological Process: response to stimulus (GO:0050896);; Cellular Component: cell periphery (GO:0071944);; Biological Process: response to alcohol (GO:0097305);; Biological Process: response to oxygen-containing compound (GO:1901700);;	--	--	--	Salt stress response/antifungal	Cysteine-rich repeat secretory protein 38 OS=Arabidopsis thaliana OX=3702 GN=CRRSP38 PE=2 SV=1	Cysteine-rich repeat secretory protein 38 (Fragment) OS=Mucuna pruriens OX=157652 GN=CRRSP38 PE=4 SV=1	S	Function unknown	Cysteine-rich repeat secretory protein 38, partial [Mucuna pruriens]
Vda04G012670.1	Biological Process: polysaccharide catabolic process (GO:0000272);; Molecular Function: molecular_function (GO:0003674);; Molecular Function: catalytic activity (GO:0003824);; Molecular Function: ATP binding (GO:0005524);; Cellular Component: cellular_component (GO:0005575);; Cellular Component: intracellular (GO:0005622);; Cellular Component: obsolete cell (GO:0005623);; Cellular Component: cytoplasm (GO:0005737);; Cellular Component: mitochondrion (GO:0005739);; Biological Process: carbohydrate metabolic process (GO:0005975);; Biological Process: polysaccharide metabolic process (GO:0005976);; Biological Process: starch metabolic process (GO:0005982);; Biological Process: starch catabolic process (GO:0005983);; Biological Process: cellular glucan metabolic process (GO:0006073);; Biological Process: phosphorus metabolic process (GO:0006793);; Biological Process: phosphate-containing compound metabolic process (GO:0006796);; Biological Process: response to stress (GO:0006950);; Biological Process: biological_process (GO:0008150);; Biological Process: metabolic process (GO:0008152);; Biological Process: catabolic process (GO:0009056);; Biological Process: macromolecule catabolic process (GO:0009057);; Biological Process: glucan catabolic process (GO:0009251);; Biological Process: response to temperature stimulus (GO:0009266);; Biological Process: response to cold (GO:0009409);; Cellular Component: chloroplast (GO:0009507);; Cellular Component: plastid envelope (GO:0009526);; Cellular Component: plastid stroma (GO:0009532);; Cellular Component: plastid (GO:0009536);; Cellular Component: chloroplast stroma (GO:0009570);; Biological Process: response to external stimulus (GO:0009605);; Biological Process: response to biotic stimulus (GO:0009607);; Biological Process: response to symbiont (GO:0009608);; Biological Process: response to symbiotic fungus (GO:0009610);; Biological Process: response to fungus (GO:0009620);; Biological Process: response to abiotic stimulus (GO:0009628);; Biological Process: cold acclimation (GO:0009631);; Cellular Component: chloroplast envelope (GO:0009941);; Biological Process: cellular process (GO:0009987);; Biological Process: carbohydrate catabolic process (GO:0016052);; Molecular Function: kinase activity (GO:0016301);; Biological Process: phosphorylation (GO:0016310);; Molecular Function: transferase activity (GO:0016740);; Molecular Function: transferase activity, transferring phosphorus-containing groups (GO:0016772);; Molecular Function: phosphotransferase activity, paired acceptors (GO:0016781);; Cellular Component: organelle envelope (GO:0031967);; Cellular Component: envelope (GO:0031975);; Biological Process: macromolecule metabolic process (GO:0043170);; Biological Process: response to external biotic stimulus (GO:0043207);; Cellular Component: organelle (GO:0043226);; Cellular Component: membrane-bounded organelle (GO:0043227);; Cellular Component: intracellular organelle (GO:0043229);; Cellular Component: intracellular membrane-bounded organelle (GO:0043231);; Biological Process: glucan metabolic process (GO:0044042);; Biological Process: cellular metabolic process (GO:0044237);; Biological Process: primary metabolic process (GO:0044238);; Biological Process: cellular polysaccharide catabolic process (GO:0044247);; Biological Process: cellular catabolic process (GO:0044248);; Biological Process: cellular macromolecule metabolic process (GO:0044260);; Biological Process: cellular carbohydrate metabolic process (GO:0044262);; Biological Process: cellular polysaccharide metabolic process (GO:0044264);; Biological Process: cellular carbohydrate catabolic process (GO:0044275);; Cellular Component: obsolete organelle part (GO:0044422);; Cellular Component: obsolete intracellular part (GO:0044424);; Cellular Component: obsolete chloroplast part (GO:0044434);; Cellular Component: obsolete plastid part (GO:0044435);; Cellular Component: obsolete cytoplasmic part (GO:0044444);; Cellular Component: obsolete intracellular organelle part (GO:0044446);; Cellular Component: obsolete cell part (GO:0044464);; Molecular Function: alpha-glucan, water dikinase activity (GO:0050521);; Biological Process: response to stimulus (GO:0050896);; Biological Process: multi-organism process (GO:0051704);; Biological Process: response to other organism (GO:0051707);; Biological Process: organic substance metabolic process (GO:0071704);; Biological Process: organic substance catabolic process (GO:1901575);;	K08244|3.6e-48|zju:107428564|K08244 alpha-glucan, water dikinase [EC:2.7.9.4] | (RefSeq) alpha-glucan water dikinase, chloroplastic isoform X1	--	--	Pyruvate phosphate dikinase, AMP/ATP-binding domain	Alpha-glucan water dikinase, chloroplastic OS=Solanum tuberosum OX=4113 GN=R1 PE=1 SV=2	PPDK_N domain-containing protein (Fragment) OS=Rhododendron williamsianum OX=262921 GN=C3L33_18166 PE=3 SV=1	G	Carbohydrate transport and metabolism	hypothetical protein C3L33_18166, partial [Rhododendron williamsianum]
Vda05G018270.1	Molecular Function: structural constituent of ribosome (GO:0003735);; Biological Process: translation (GO:0006412);; Cellular Component: small ribosomal subunit (GO:0015935);; Cellular Component: integral component of membrane (GO:0016021);;	K02973|1.3e-73|cann:107873446|K02973 small subunit ribosomal protein S23e | (RefSeq) 40S ribosomal protein S23	[J]	Translation, ribosomal structure and biogenesis	Ribosomal protein S12/S23	40S ribosomal protein S23 OS=Fragaria ananassa OX=3747 GN=RPS23 PE=2 SV=1	40S ribosomal protein S23 OS=Capsicum baccatum OX=33114 GN=CQW23_24068 PE=3 SV=1	J	Translation, ribosomal structure and biogenesis	40S ribosomal protein S23 [Capsicum baccatum]
Vda04G009720.1	--	--	--	--	--	--	Uncharacterized protein (Fragment) OS=Rhododendron williamsianum OX=262921 GN=C3L33_14107 PE=4 SV=1	--	--	hypothetical protein C3L33_14107, partial [Rhododendron williamsianum]
Vda11G017330.1	Biological Process: mitotic sister chromatid cohesion (GO:0007064);;	K11267|0.0e+00|vvi:100255781|K11267 sister chromatid cohesion protein PDS5 | (RefSeq) sister chromatid cohesion protein PDS5 homolog A	[D]	Cell cycle control, cell division, chromosome partitioning	--	Sister chromatid cohesion protein PDS5 homolog A OS=Gallus gallus OX=9031 GN=PDS5A PE=2 SV=2	Uncharacterized protein OS=Nyssa sinensis OX=561372 GN=F0562_027977 PE=4 SV=1	D	Cell cycle control, cell division, chromosome partitioning	sister chromatid cohesion protein PDS5 homolog A isoform X9 [Camellia sinensis]
Vda04G020840.1	Molecular Function: protein serine/threonine kinase activity (GO:0004674);; Molecular Function: ATP binding (GO:0005524);; Cellular Component: integral component of membrane (GO:0016021);;	K24104|2.3e-80|thj:104799061|K24104 GPN-loop GTPase | (RefSeq) LOW QUALITY PROTEIN: uncharacterized protein LOC104799061	--	--	Protein tyrosine and serine/threonine kinase	G-type lectin S-receptor-like serine/threonine-protein kinase SD1-1 OS=Arabidopsis thaliana OX=3702 GN=SD11 PE=1 SV=1	Protein kinase domain-containing protein OS=Camellia sinensis var. sinensis OX=542762 GN=TEA_009376 PE=3 SV=1	T	Signal transduction mechanisms	G-type lectin S-receptor-like serine/threonine-protein kinase SD1-1 [Camellia sinensis]
Vda04G022790.1	Molecular Function: protein binding (GO:0005515);;	K11649|2.1e-24|mtr:MTR_6g053260|K11649 SWI/SNF related-matrix-associated actin-dependent regulator of chromatin subfamily C | (RefSeq) F-box and associated interaction domain protein	--	--	F-box domain	F-box/kelch-repeat protein At3g06240 OS=Arabidopsis thaliana OX=3702 GN=At3g06240 PE=2 SV=1	F-box domain-containing protein OS=Camellia sinensis var. sinensis OX=542762 GN=TEA_020351 PE=4 SV=1	S	Function unknown	F-box/kelch-repeat protein At3g06240-like isoform X2 [Camellia sinensis]
Vda04G000830.1	Cellular Component: integral component of membrane (GO:0016021);; Biological Process: vesicle-mediated transport (GO:0016192);;	K08517|1.9e-116|vvi:100258366|K08517 vesicle transport protein SEC22 | (RefSeq) 25.3 kDa vesicle transport protein	[U]	Intracellular trafficking, secretion, and vesicular transport	Regulated-SNARE-like domain	25.3 kDa vesicle transport protein OS=Arabidopsis thaliana OX=3702 GN=SEC22 PE=2 SV=1	Uncharacterized protein OS=Punica granatum OX=22663 GN=CRG98_009982 PE=3 SV=1	U	Intracellular trafficking, secretion, and vesicular transport	25.3 kDa vesicle transport protein [Rhodamnia argentea]
Vda09G016430.1	Biological Process: mRNA processing (GO:0006397);;	--	[A]	RNA processing and modification	Reverse transcriptase (RNA-dependent DNA polymerase)	Group II intron-encoded protein LtrA OS=Lactococcus lactis subsp. cremoris OX=1359 GN=ltrA PE=1 SV=1	Intron_maturas2 domain-containing protein OS=Camellia sinensis var. sinensis OX=542762 GN=TEA_001766 PE=4 SV=1	A	RNA processing and modification	maturase R [Monotropa hypopitys]
Vda02G001320.1	Molecular Function: protein kinase activity (GO:0004672);; Molecular Function: ATP binding (GO:0005524);; Biological Process: protein phosphorylation (GO:0006468);; Biological Process: signal transduction (GO:0007165);;	K07198|1.8e-200|csv:101211847|K07198 5'-AMP-activated protein kinase, catalytic alpha subunit [EC:2.7.11.11] | (RefSeq) CBL-interacting serine/threonine-protein kinase 6	[T]	Signal transduction mechanisms	Protein kinase domain	CBL-interacting serine/threonine-protein kinase 6 OS=Arabidopsis thaliana OX=3702 GN=CIPK6 PE=1 SV=1	Non-specific serine/threonine protein kinase (Fragment) OS=Rhododendron williamsianum OX=262921 GN=C3L33_03776 PE=3 SV=1	T	Signal transduction mechanisms	hypothetical protein C3L33_03776, partial [Rhododendron williamsianum]
Vda08G008260.1	Molecular Function: protein binding (GO:0005515);;	K13466|1.9e-74|dzi:111309432|K13466 EIX receptor 1/2 | (RefSeq) probable LRR receptor-like serine/threonine-protein kinase At4g36180	[R]	General function prediction only	Leucine rich repeat	Receptor-like protein EIX1 OS=Solanum lycopersicum OX=4081 GN=EIX1 PE=2 SV=2	LRRNT_2 domain-containing protein (Fragment) OS=Rhododendron williamsianum OX=262921 GN=C3L33_17733 PE=4 SV=1	P	Inorganic ion transport and metabolism	hypothetical protein C3L33_17733, partial [Rhododendron williamsianum]
Vda01G024780.1	Molecular Function: double-stranded DNA binding (GO:0003690);; Biological Process: regulation of transcription, DNA-templated (GO:0006355);;	--	--	--	mTERF	--	Uncharacterized protein (Fragment) OS=Rhododendron williamsianum OX=262921 GN=C3L33_22710 PE=3 SV=1	S	Function unknown	hypothetical protein C3L33_22710, partial [Rhododendron williamsianum]
Vda09G017040.1	--	--	[S]	Function unknown	N-terminal domain of CBF1 interacting co-repressor CIR	Pre-mRNA-splicing factor CWC25 homolog OS=Homo sapiens OX=9606 GN=CWC25 PE=1 SV=1	Cir_N domain-containing protein (Fragment) OS=Rhododendron williamsianum OX=262921 GN=C3L33_06532 PE=3 SV=1	S	Function unknown	hypothetical protein C3L33_06532, partial [Rhododendron williamsianum]
Vda09G001000.1	Molecular Function: molecular_function (GO:0003674);; Molecular Function: catalytic activity (GO:0003824);; Molecular Function: hydrolase activity, hydrolyzing O-glycosyl compounds (GO:0004553);; Molecular Function: enzyme inhibitor activity (GO:0004857);; Biological Process: carbohydrate metabolic process (GO:0005975);; Biological Process: multicellular organism development (GO:0007275);; Biological Process: pattern specification process (GO:0007389);; Biological Process: biological_process (GO:0008150);; Molecular Function: cellulase activity (GO:0008810);; Biological Process: response to external stimulus (GO:0009605);; Biological Process: response to biotic stimulus (GO:0009607);; Biological Process: response to nematode (GO:0009624);; Molecular Function: hydrolase activity (GO:0016787);; Molecular Function: hydrolase activity, acting on glycosyl bonds (GO:0016798);; Molecular Function: pectinesterase activity (GO:0030599);; Biological Process: multicellular organismal process (GO:0032501);; Biological Process: developmental process (GO:0032502);; Biological Process: cell wall modification (GO:0042545);; Biological Process: response to external biotic stimulus (GO:0043207);; Biological Process: anatomical structure development (GO:0048856);; Biological Process: response to stimulus (GO:0050896);; Biological Process: multi-organism process (GO:0051704);; Biological Process: response to other organism (GO:0051707);;	K01179|2.8e-231|jcu:105642560|K01179 endoglucanase [EC:3.2.1.4] | (RefSeq) endoglucanase 17	--	--	Glycosyl hydrolase family 9	Endoglucanase 17 OS=Arabidopsis thaliana OX=3702 GN=At4g02290 PE=2 SV=1	Pectinesterase (Fragment) OS=Rhododendron williamsianum OX=262921 GN=C3L33_07636 PE=3 SV=1	G	Carbohydrate transport and metabolism	hypothetical protein C3L33_07636, partial [Rhododendron williamsianum]
Vda01G002840.1	Molecular Function: DNA binding (GO:0003677);; Molecular Function: protein dimerization activity (GO:0046983);;	K01230|5.5e-43|vvi:100242837|K01230 mannosyl-oligosaccharide alpha-1,2-mannosidase [EC:3.2.1.113] | (RefSeq) mannosyl-oligosaccharide 1,2-alpha-mannosidase MNS1	--	--	Protein of unknown function (DUF 659)	--	BED-type domain-containing protein OS=Fagus sylvatica OX=28930 GN=FSB_LOCUS59630 PE=4 SV=1	S	Function unknown	uncharacterized protein LOC115952650 [Quercus lobata]
Vda11G018290.1	Molecular Function: catalytic activity (GO:0003824);;	K02894|1.1e-08|aof:109846856|K02894 large subunit ribosomal protein L23e | (RefSeq) 60S ribosomal protein L23-like	[R]	General function prediction only	alpha/beta hydrolase fold	2-hydroxymuconate semialdehyde hydrolase OS=Pseudomonas sp. (strain CF600) OX=79676 GN=dmpD PE=3 SV=1	AB hydrolase-1 domain-containing protein (Fragment) OS=Rhododendron williamsianum OX=262921 GN=C3L33_04912 PE=4 SV=1	K	Transcription	hypothetical protein C3L33_04912, partial [Rhododendron williamsianum]
Vda10G001380.1	Biological Process: response to water (GO:0009415);;	--	--	--	Dehydrin	Phosphoprotein ECPP44 OS=Daucus carota OX=4039 GN=ECPP44 PE=1 SV=1	Dehydrin OS=Rhododendron catawbiense OX=257784 GN=Dhn-5 PE=2 SV=1	--	--	dehydrin [Rhododendron catawbiense]
Vda11G002060.1	--	K06676|5.5e-22|soe:110790982|K06676 condensin complex subunit 2 | (RefSeq) condensin complex subunit 2-like	--	--	Cotton fibre expressed protein	--	Uncharacterized protein (Fragment) OS=Rhododendron williamsianum OX=262921 GN=C3L33_09817 PE=4 SV=1	S	Function unknown	hypothetical protein C3L33_09817, partial [Rhododendron williamsianum]
Vda03G023890.1	Cellular Component: integral component of membrane (GO:0016021);;	K00380|4.7e-06|apro:F751_6820|K00380 sulfite reductase (NADPH) flavoprotein alpha-component [EC:1.8.1.2] | (RefSeq) NADPH oxidoreductase A	--	--	Protein CHAPERONE-LIKE PROTEIN OF POR1-like	Protein CHAPERONE-LIKE PROTEIN OF POR1, chloroplastic OS=Arabidopsis thaliana OX=3702 GN=CPP1 PE=1 SV=1	Protein CHAPERONE-LIKE PROTEIN OF like OS=Actinidia chinensis var. chinensis OX=1590841 GN=CEY00_Acc16333 PE=4 SV=1	L	Replication, recombination and repair	protein CHAPERONE-LIKE PROTEIN OF POR1, chloroplastic-like [Camellia sinensis]
Vda07G003500.1	Molecular Function: molecular_function (GO:0003674);; Molecular Function: catalytic activity (GO:0003824);; Molecular Function: enzyme inhibitor activity (GO:0004857);; Cellular Component: cellular_component (GO:0005575);; Cellular Component: obsolete cell (GO:0005623);; Biological Process: biological_process (GO:0008150);; Molecular Function: hydrolase activity (GO:0016787);; Molecular Function: hydrolase activity, acting on ester bonds (GO:0016788);; Molecular Function: enzyme regulator activity (GO:0030234);; Molecular Function: pectinesterase activity (GO:0030599);; Biological Process: cell wall modification (GO:0042545);; Biological Process: negative regulation of catalytic activity (GO:0043086);; Biological Process: negative regulation of molecular function (GO:0044092);; Cellular Component: obsolete cell part (GO:0044464);; Molecular Function: pectinesterase inhibitor activity (GO:0046910);; Biological Process: regulation of catalytic activity (GO:0050790);; Molecular Function: carboxylic ester hydrolase activity (GO:0052689);; Biological Process: biological regulation (GO:0065007);; Biological Process: regulation of molecular function (GO:0065009);; Cellular Component: cell periphery (GO:0071944);; Molecular Function: molecular function regulator (GO:0098772);;	K01051|4.6e-184|nau:109218501|K01051 pectinesterase [EC:3.1.1.11] | (RefSeq) probable pectinesterase/pectinesterase inhibitor 36	--	--	Pectinesterase	Probable pectinesterase/pectinesterase inhibitor 36 OS=Arabidopsis thaliana OX=3702 GN=PME36 PE=2 SV=2	Pectinesterase (Fragment) OS=Rhododendron williamsianum OX=262921 GN=C3L33_08101 PE=3 SV=1	G	Carbohydrate transport and metabolism	hypothetical protein C3L33_08101, partial [Rhododendron williamsianum]
Vda01G015040.1	Molecular Function: nucleic acid binding (GO:0003676);; Molecular Function: RNA-DNA hybrid ribonuclease activity (GO:0004523);; Biological Process: DNA integration (GO:0015074);;	K01213|5.4e-29|ghi:107942088|K01213 galacturan 1,4-alpha-galacturonidase [EC:3.2.1.67] | (RefSeq) polygalacturonase-like	[R]	General function prediction only	RNase H-like domain found in reverse transcriptase	--	Ribonuclease H OS=Fagus sylvatica OX=28930 GN=FSB_LOCUS23508 PE=4 SV=1	L	Replication, recombination and repair	hypothetical protein HYC85_028733 [Camellia sinensis]
Vda02G024910.1	Molecular Function: protein binding (GO:0005515);;	K20305|0.0e+00|vvi:100248747|K20305 trafficking protein particle complex subunit 8 | (RefSeq) trafficking protein particle complex subunit 8	[D]	Cell cycle control, cell division, chromosome partitioning	ER-Golgi trafficking TRAPP I complex 85 kDa subunit	Trafficking protein particle complex subunit 8 OS=Homo sapiens OX=9606 GN=TRAPPC8 PE=1 SV=2	Trafficking protein particle complex subunit like OS=Actinidia chinensis var. chinensis OX=1590841 GN=CEY00_Acc13352 PE=4 SV=1	D	Cell cycle control, cell division, chromosome partitioning	trafficking protein particle complex subunit 8 isoform X2 [Camellia sinensis]
Vda07G008190.1	Molecular Function: calcium ion binding (GO:0005509);; Molecular Function: calcium-dependent phospholipid binding (GO:0005544);;	K17098|2.2e-117|vvi:100253408|K17098 annexin D | (RefSeq) annexin D4-like	[U]	Intracellular trafficking, secretion, and vesicular transport	Annexin	Annexin D4 OS=Arabidopsis thaliana OX=3702 GN=ANN4 PE=1 SV=1	Annexin like OS=Actinidia chinensis var. chinensis OX=1590841 GN=CEY00_Acc17027 PE=3 SV=1	U	Intracellular trafficking, secretion, and vesicular transport	Annexin like [Actinidia chinensis var. chinensis]
Vda06G022970.1	--	--	--	--	--	--	Uncharacterized protein (Fragment) OS=Rhododendron williamsianum OX=262921 GN=C3L33_12485 PE=4 SV=1	U	Intracellular trafficking, secretion, and vesicular transport	hypothetical protein C3L33_12485, partial [Rhododendron williamsianum]
Vda06G022120.1	Molecular Function: peroxidase activity (GO:0004601);; Biological Process: response to oxidative stress (GO:0006979);; Molecular Function: heme binding (GO:0020037);;	K00434|5.4e-120|qsu:112028339|K00434 L-ascorbate peroxidase [EC:1.11.1.11] | (RefSeq) L-ascorbate peroxidase, cytosolic	--	--	Peroxidase	L-ascorbate peroxidase, cytosolic OS=Pisum sativum OX=3888 GN=APX1 PE=1 SV=2	PEROXIDASE_4 domain-containing protein OS=Nyssa sinensis OX=561372 GN=F0562_016420 PE=3 SV=1	E	Amino acid transport and metabolism	hypothetical protein F0562_016420 [Nyssa sinensis]
Vda08G013270.1	Molecular Function: copper ion binding (GO:0005507);; Molecular Function: oxidoreductase activity (GO:0016491);;	K06324|3.3e-83|zju:107409543|K06324 spore coat protein A, manganese oxidase [EC:1.16.3.3] | (RefSeq) uncharacterized protein LOC107409543	--	--	Multicopper oxidase	Multicopper oxidase LPR1 OS=Arabidopsis thaliana OX=3702 GN=LPR1 PE=2 SV=1	Putative Cupredoxin superfamily protein isoform 1 OS=Davidia involucrata OX=16924 GN=Din_016785 PE=3 SV=1	Q	Secondary metabolites biosynthesis, transport and catabolism	Multicopper oxidase [Actinidia chinensis var. chinensis]
Vda03G003100.1	--	--	--	--	--	--	Uncharacterized protein (Fragment) OS=Rhododendron williamsianum OX=262921 GN=C3L33_06807 PE=4 SV=1	--	--	hypothetical protein C3L33_06807, partial [Rhododendron williamsianum]
Vda11G011580.1	Molecular Function: molecular_function (GO:0003674);; Molecular Function: nucleic acid binding (GO:0003676);; Molecular Function: RNA binding (GO:0003723);; Molecular Function: catalytic activity (GO:0003824);; Molecular Function: nuclease activity (GO:0004518);; Molecular Function: endonuclease activity (GO:0004519);; Molecular Function: binding (GO:0005488);; Molecular Function: protein binding (GO:0005515);; Cellular Component: cellular_component (GO:0005575);; Cellular Component: intracellular (GO:0005622);; Cellular Component: obsolete cell (GO:0005623);; Biological Process: nucleobase-containing compound metabolic process (GO:0006139);; Biological Process: cellular aromatic compound metabolic process (GO:0006725);; Biological Process: nitrogen compound metabolic process (GO:0006807);; Biological Process: biological_process (GO:0008150);; Biological Process: metabolic process (GO:0008152);; Biological Process: RNA modification (GO:0009451);; Biological Process: cellular process (GO:0009987);; Biological Process: RNA metabolic process (GO:0016070);; Molecular Function: hydrolase activity (GO:0016787);; Molecular Function: hydrolase activity, acting on ester bonds (GO:0016788);; Biological Process: cellular nitrogen compound metabolic process (GO:0034641);; Biological Process: macromolecule metabolic process (GO:0043170);; Cellular Component: organelle (GO:0043226);; Cellular Component: membrane-bounded organelle (GO:0043227);; Cellular Component: intracellular organelle (GO:0043229);; Cellular Component: intracellular membrane-bounded organelle (GO:0043231);; Biological Process: macromolecule modification (GO:0043412);; Biological Process: cellular metabolic process (GO:0044237);; Biological Process: primary metabolic process (GO:0044238);; Cellular Component: obsolete intracellular part (GO:0044424);; Cellular Component: obsolete cell part (GO:0044464);; Biological Process: heterocycle metabolic process (GO:0046483);; Biological Process: organic substance metabolic process (GO:0071704);; Biological Process: nucleic acid metabolic process (GO:0090304);; Biological Process: nucleic acid phosphodiester bond hydrolysis (GO:0090305);; Molecular Function: organic cyclic compound binding (GO:0097159);; Biological Process: organic cyclic compound metabolic process (GO:1901360);; Molecular Function: heterocyclic compound binding (GO:1901363);;	K23541|1.5e-94|vvi:100265089|K23541 Ca2+/H+ antiporter, TMEM165/GDT1 family | (RefSeq) putative pentatricopeptide repeat-containing protein At3g23330	[R]	General function prediction only	PPR repeat	Pentatricopeptide repeat-containing protein At1g03540 OS=Arabidopsis thaliana OX=3702 GN=PCMP-E4 PE=2 SV=1	Uncharacterized protein (Fragment) OS=Rhododendron williamsianum OX=262921 GN=C3L33_10488 PE=4 SV=1	J	Translation, ribosomal structure and biogenesis	hypothetical protein C3L33_10488, partial [Rhododendron williamsianum]
Vda05G009130.1	Molecular Function: RNA-directed DNA polymerase activity (GO:0003964);;	K12447|3.3e-41|boe:106336398|K12447 UDP-sugar pyrophosphorylase [EC:2.7.7.64] | (RefSeq) uncharacterized protein LOC106336398	[R]	General function prediction only	Reverse transcriptase (RNA-dependent DNA polymerase)	Retrovirus-related Pol polyprotein from transposon RE1 OS=Arabidopsis thaliana OX=3702 GN=RE1 PE=2 SV=1	Putative RNA-directed DNA polymerase OS=Lupinus albus OX=3870 GN=Lalb_Chr17g0347791 PE=4 SV=1	L	Replication, recombination and repair	uncharacterized protein LOC114265250 [Camellia sinensis]
Vda05G022140.1	--	--	--	--	--	--	Uncharacterized protein (Fragment) OS=Rhododendron williamsianum OX=262921 GN=C3L33_19068 PE=4 SV=1	--	--	hypothetical protein C3L33_19068, partial [Rhododendron williamsianum]
Vda10G012960.1	Molecular Function: nucleic acid binding (GO:0003676);; Molecular Function: RNA-DNA hybrid ribonuclease activity (GO:0004523);; Biological Process: DNA integration (GO:0015074);;	K07393|2.4e-19|soe:110775499|K07393 glutathionyl-hydroquinone reductase [EC:1.8.5.7] | (RefSeq) uncharacterized protein LOC110775499	[R]	General function prediction only	Reverse transcriptase (RNA-dependent DNA polymerase)	Gag-Pol polyprotein OS=Xenotropic MuLV-related virus (isolate VP42) OX=356664 GN=gag-pol PE=3 SV=1	Ribonuclease H OS=Vitis vinifera OX=29760 GN=TY3B-I_587 PE=4 SV=1	L	Replication, recombination and repair	uncharacterized protein LOC114264245 [Camellia sinensis]
Vda11G023840.1	Molecular Function: protein kinase activity (GO:0004672);; Molecular Function: protein binding (GO:0005515);; Molecular Function: ATP binding (GO:0005524);; Cellular Component: cellular_component (GO:0005575);; Cellular Component: intracellular (GO:0005622);; Cellular Component: obsolete cell (GO:0005623);; Cellular Component: cytoplasm (GO:0005737);; Cellular Component: cytosol (GO:0005829);; Cellular Component: plasma membrane (GO:0005886);; Biological Process: protein phosphorylation (GO:0006468);; Cellular Component: membrane (GO:0016020);; Cellular Component: obsolete intracellular part (GO:0044424);; Cellular Component: obsolete cytoplasmic part (GO:0044444);; Cellular Component: obsolete cell part (GO:0044464);; Cellular Component: cell periphery (GO:0071944);;	K20718|4.4e-86|ppp:112273920|K20718 LRR receptor-like serine/threonine-protein kinase ERECTA [EC:2.7.11.1] | (RefSeq) LRR receptor-like serine/threonine-protein kinase ERL1	--	--	Leucine Rich repeats (2 copies)	Probable inactive receptor kinase At5g10020 OS=Arabidopsis thaliana OX=3702 GN=At5g10020 PE=1 SV=2	Protein kinase domain-containing protein (Fragment) OS=Rhododendron williamsianum OX=262921 GN=C3L33_18200 PE=4 SV=1	T	Signal transduction mechanisms	hypothetical protein C3L33_18200, partial [Rhododendron williamsianum]
Vda11G004280.1	Molecular Function: zinc ion binding (GO:0008270);; Cellular Component: integral component of membrane (GO:0016021);;	--	--	--	GRF zinc finger	--	uncharacterized protein At4g04775-like OS=Juglans regia OX=51240 GN=LOC109015353 PE=4 SV=1	--	--	hypothetical protein F2P56_009104 [Juglans regia]
Vda06G019160.1	Molecular Function: molecular_function (GO:0003674);; Molecular Function: DNA binding (GO:0003677);; Molecular Function: DNA-binding transcription factor activity (GO:0003700);; Biological Process: regulation of transcription, DNA-templated (GO:0006355);; Biological Process: biological_process (GO:0008150);; Biological Process: regulation of biosynthetic process (GO:0009889);; Biological Process: regulation of gene expression (GO:0010468);; Biological Process: regulation of macromolecule biosynthetic process (GO:0010556);; Biological Process: regulation of nucleobase-containing compound metabolic process (GO:0019219);; Biological Process: regulation of metabolic process (GO:0019222);; Biological Process: regulation of cellular metabolic process (GO:0031323);; Biological Process: regulation of cellular biosynthetic process (GO:0031326);; Biological Process: regulation of biological process (GO:0050789);; Biological Process: regulation of cellular process (GO:0050794);; Biological Process: regulation of nitrogen compound metabolic process (GO:0051171);; Biological Process: regulation of RNA metabolic process (GO:0051252);; Biological Process: regulation of macromolecule metabolic process (GO:0060255);; Biological Process: biological regulation (GO:0065007);; Biological Process: regulation of primary metabolic process (GO:0080090);; Molecular Function: transcription regulator activity (GO:0140110);; Biological Process: regulation of nucleic acid-templated transcription (GO:1903506);; Biological Process: regulation of cellular macromolecule biosynthetic process (GO:2000112);; Biological Process: regulation of RNA biosynthetic process (GO:2001141);;	K00521|5.8e-32|cmos:111447866|K00521 ferric-chelate reductase [EC:1.16.1.7] | (RefSeq) ferric reduction oxidase 7, chloroplastic-like	--	--	No apical meristem (NAM) protein	NAC domain-containing protein 90 OS=Arabidopsis thaliana OX=3702 GN=NAC090 PE=1 SV=1	NAC domain-containing protein (Fragment) OS=Rhododendron williamsianum OX=262921 GN=C3L33_22858 PE=4 SV=1	K	Transcription	hypothetical protein C3L33_22858, partial [Rhododendron williamsianum]
Vda04G007740.1	Molecular Function: rRNA (guanine) methyltransferase activity (GO:0016435);; Biological Process: rRNA (guanine-N7)-methylation (GO:0070476);;	K19306|3.4e-142|dcr:108228065|K19306 18S rRNA (guanine1575-N7)-methyltransferase [EC:2.1.1.309] | (RefSeq) probable 18S rRNA (guanine-N(7))-methyltransferase	[R]	General function prediction only	Methyltransferase involved in Williams-Beuren syndrome	18S rRNA (guanine-N(7))-methyltransferase RID2 OS=Arabidopsis thaliana OX=3702 GN=RID2 PE=1 SV=1	18S rRNA (Guanine-N(7))-methyltransferase OS=Actinidia chinensis var. chinensis OX=1590841 GN=CEY00_Acc24229 PE=3 SV=1	Q	Secondary metabolites biosynthesis, transport and catabolism	18S rRNA (guanine-N(7))-methyltransferase [Actinidia chinensis var. chinensis]
Vda11G004050.1	Molecular Function: phosphoglycerate kinase activity (GO:0004618);; Molecular Function: ATP binding (GO:0005524);; Cellular Component: cytosol (GO:0005829);; Biological Process: gluconeogenesis (GO:0006094);; Biological Process: glycolytic process (GO:0006096);; Molecular Function: ADP binding (GO:0043531);; Biological Process: positive regulation of oxidative phosphorylation (GO:1903862);;	K00927|1.1e-68|gab:108467085|K00927 phosphoglycerate kinase [EC:2.7.2.3] | (RefSeq) phosphoglycerate kinase, cytosolic	[G]	Carbohydrate transport and metabolism	Phosphoglycerate kinase	Phosphoglycerate kinase, cytosolic OS=Nicotiana tabacum OX=4097 PE=2 SV=1	Phosphoglycerate kinase OS=Gossypium hirsutum OX=3635 GN=LOC107922096 PE=3 SV=1	G	Carbohydrate transport and metabolism	hypothetical protein HYC85_014954 [Camellia sinensis]
Vda05G014950.1	Molecular Function: oxidoreductase activity (GO:0016491);; Molecular Function: NADP binding (GO:0050661);; Molecular Function: NAD binding (GO:0051287);; Biological Process: oxidation-reduction process (GO:0055114);;	K00020|7.1e-134|ccav:112516929|K00020 3-hydroxyisobutyrate dehydrogenase [EC:1.1.1.31] | (RefSeq) probable 3-hydroxyisobutyrate dehydrogenase-like 2, mitochondrial	[R]	General function prediction only	NAD binding domain of 6-phosphogluconate dehydrogenase	Probable 3-hydroxyisobutyrate dehydrogenase-like 3, mitochondrial OS=Arabidopsis thaliana OX=3702 GN=At1g71180 PE=2 SV=1	Uncharacterized protein (Fragment) OS=Papaver somniferum OX=3469 GN=C5167_018582 PE=4 SV=1	I	Lipid transport and metabolism	hypothetical protein C5167_018582, partial [Papaver somniferum]
Vda01G007010.1	Molecular Function: manganese ion transmembrane transporter activity (GO:0005384);; Cellular Component: integral component of membrane (GO:0016021);; Biological Process: cellular manganese ion homeostasis (GO:0030026);;	K22736|1.4e-65|ccav:112517261|K22736 vacuolar iron transporter family protein | (RefSeq) vacuolar iron transporter homolog 4-like	[S]	Function unknown	VIT family	Vacuolar iron transporter homolog 4 OS=Arabidopsis thaliana OX=3702 GN=At3g43660 PE=2 SV=1	Vacuolar iron transporter like OS=Actinidia chinensis var. chinensis OX=1590841 GN=CEY00_Acc06750 PE=3 SV=1	S	Function unknown	Vacuolar iron transporter like [Actinidia chinensis var. chinensis]
Vda12G016160.1	Molecular Function: nucleic acid binding (GO:0003676);; Molecular Function: RNA-directed DNA polymerase activity (GO:0003964);; Molecular Function: RNA-DNA hybrid ribonuclease activity (GO:0004523);; Biological Process: DNA integration (GO:0015074);;	K00820|1.4e-35|nta:107787623|K00820 glutamine---fructose-6-phosphate transaminase (isomerizing) [EC:2.6.1.16] | (RefSeq) glutamine--fructose-6-phosphate aminotransferase [isomerizing] 2-like	[R]	General function prediction only	Reverse transcriptase (RNA-dependent DNA polymerase)	Retrovirus-related Pol polyprotein from transposon 412 OS=Drosophila melanogaster OX=7227 GN=POL PE=4 SV=1	Endonuclease OS=Corchorus capsularis OX=210143 GN=CCACVL1_06175 PE=4 SV=1	E	Amino acid transport and metabolism	uncharacterized protein K02A2.6-like [Camellia sinensis]
Vda12G017380.1	Molecular Function: cytochrome-c oxidase activity (GO:0004129);; Cellular Component: mitochondrial inner membrane (GO:0005743);; Biological Process: oxidative phosphorylation (GO:0006119);; Biological Process: aerobic respiration (GO:0009060);; Cellular Component: integral component of membrane (GO:0016021);; Molecular Function: heme binding (GO:0020037);; Molecular Function: metal ion binding (GO:0046872);; Cellular Component: respirasome (GO:0070469);;	K02256|1.7e-25|cann:19988988|K02256 cytochrome c oxidase subunit 1 [EC:7.1.1.9] | (RefSeq) cox1, KY47_p169; cytochrome oxidase subunit 1	[C]	Energy production and conversion	Cytochrome C and Quinol oxidase polypeptide I	Cytochrome c oxidase subunit 1 OS=Aegilops columnaris OX=4493 GN=COX1 PE=3 SV=1	Cytochrome c oxidase subunit 1 OS=Brassica campestris OX=3711 GN=BRASC48T46325Z PE=3 SV=1	C	Energy production and conversion	unnamed protein product [Brassica rapa]
Vda12G021330.1	--	--	--	--	--	--	Uncharacterized protein (Fragment) OS=Rhododendron williamsianum OX=262921 GN=C3L33_18491 PE=4 SV=1	--	--	hypothetical protein C3L33_18491, partial [Rhododendron williamsianum]
Vda02G020870.1	--	--	--	--	Glycosyl transferases group 1	--	Glycos_transf_1 domain-containing protein (Fragment) OS=Rhododendron williamsianum OX=262921 GN=C3L33_02656 PE=4 SV=1	M	Cell wall/membrane/envelope biogenesis	hypothetical protein C3L33_02656, partial [Rhododendron williamsianum]
Vda04G010490.1	Molecular Function: DNA binding (GO:0003677);; Molecular Function: protein dimerization activity (GO:0046983);;	K19984|4.3e-13|psom:113272286|K19984 exocyst complex component 5 | (RefSeq) uncharacterized protein LOC113272286	[L]	Replication, recombination and repair	BED zinc finger	--	BED-type domain-containing protein OS=Fagus sylvatica OX=28930 GN=FSB_LOCUS46548 PE=4 SV=1	L	Replication, recombination and repair	zinc finger BED domain-containing protein RICESLEEPER 4-like [Camellia sinensis]
Vda0G004780.1	Molecular Function: nucleic acid binding (GO:0003676);; Molecular Function: RNA-DNA hybrid ribonuclease activity (GO:0004523);; Biological Process: DNA integration (GO:0015074);;	--	--	--	--	--	Ribonuclease H OS=Fagus sylvatica OX=28930 GN=FSB_LOCUS6924 PE=4 SV=1	L	Replication, recombination and repair	hypothetical protein HYC85_029465 [Camellia sinensis]
Vda08G003650.1	Molecular Function: SNARE binding (GO:0000149);; Molecular Function: molecular_function (GO:0003674);; Molecular Function: soluble NSF attachment protein activity (GO:0005483);; Molecular Function: binding (GO:0005488);; Molecular Function: protein binding (GO:0005515);; Cellular Component: cellular_component (GO:0005575);; Cellular Component: intracellular (GO:0005622);; Cellular Component: obsolete cell (GO:0005623);; Cellular Component: cytoplasm (GO:0005737);; Cellular Component: vacuole (GO:0005773);; Cellular Component: vacuolar membrane (GO:0005774);; Cellular Component: plasma membrane (GO:0005886);; Cellular Component: cell-cell junction (GO:0005911);; Biological Process: transport (GO:0006810);; Biological Process: intracellular protein transport (GO:0006886);; Biological Process: protein localization (GO:0008104);; Biological Process: biological_process (GO:0008150);; Cellular Component: plasmodesma (GO:0009506);; Biological Process: cellular process (GO:0009987);; Biological Process: protein transport (GO:0015031);; Biological Process: peptide transport (GO:0015833);; Cellular Component: membrane (GO:0016020);; Biological Process: cellular component organization (GO:0016043);; Biological Process: vesicle-mediated transport (GO:0016192);; Molecular Function: syntaxin binding (GO:0019905);; Biological Process: cellular component disassembly (GO:0022411);; Cellular Component: cell junction (GO:0030054);; Cellular Component: organelle membrane (GO:0031090);; Cellular Component: SNARE complex (GO:0031201);; Biological Process: protein-containing complex disassembly (GO:0032984);; Cellular Component: protein-containing complex (GO:0032991);; Biological Process: macromolecule localization (GO:0033036);; Biological Process: cellular protein localization (GO:0034613);; Biological Process: SNARE complex disassembly (GO:0035494);; Biological Process: amide transport (GO:0042886);; Cellular Component: organelle (GO:0043226);; Cellular Component: membrane-bounded organelle (GO:0043227);; Cellular Component: intracellular organelle (GO:0043229);; Cellular Component: intracellular membrane-bounded organelle (GO:0043231);; Biological Process: cellular protein complex disassembly (GO:0043624);; Biological Process: protein-containing complex subunit organization (GO:0043933);; Cellular Component: obsolete organelle part (GO:0044422);; Cellular Component: obsolete intracellular part (GO:0044424);; Cellular Component: obsolete membrane part (GO:0044425);; Cellular Component: obsolete vacuolar part (GO:0044437);; Cellular Component: obsolete cytoplasmic part (GO:0044444);; Cellular Component: obsolete intracellular organelle part (GO:0044446);; Cellular Component: obsolete cell part (GO:0044464);; Biological Process: establishment of protein localization (GO:0045184);; Biological Process: intracellular transport (GO:0046907);; Biological Process: localization (GO:0051179);; Biological Process: establishment of localization (GO:0051234);; Biological Process: cellular localization (GO:0051641);; Biological Process: establishment of localization in cell (GO:0051649);; Cellular Component: symplast (GO:0055044);; Biological Process: membrane organization (GO:0061024);; Biological Process: membrane fusion (GO:0061025);; Biological Process: cellular macromolecule localization (GO:0070727);; Biological Process: organic substance transport (GO:0071702);; Biological Process: nitrogen compound transport (GO:0071705);; Biological Process: cellular component organization or biogenesis (GO:0071840);; Cellular Component: cell periphery (GO:0071944);; Cellular Component: bounding membrane of organelle (GO:0098588);; Cellular Component: membrane protein complex (GO:0098796);; Cellular Component: whole membrane (GO:0098805);;	K15296|5.1e-94|sind:105167002|K15296 alpha-soluble NSF attachment protein | (RefSeq) alpha-soluble NSF attachment protein	[U]	Intracellular trafficking, secretion, and vesicular transport	Soluble NSF attachment protein, SNAP	Alpha-soluble NSF attachment protein OS=Vitis vinifera OX=29760 PE=2 SV=1	TPR_REGION domain-containing protein (Fragment) OS=Rhododendron williamsianum OX=262921 GN=C3L33_16559 PE=3 SV=1	U	Intracellular trafficking, secretion, and vesicular transport	hypothetical protein C3L33_16559, partial [Rhododendron williamsianum]
Vda02G032840.1	--	--	--	--	--	--	Uncharacterized protein (Fragment) OS=Rhododendron williamsianum OX=262921 GN=C3L33_20571 PE=4 SV=1	--	--	hypothetical protein C3L33_20571, partial [Rhododendron williamsianum]
Vda05G020140.1	Molecular Function: DNA binding (GO:0003677);;	K09422|1.1e-144|vvi:100256209|K09422 transcription factor MYB, plant | (RefSeq) transcription factor AS1	[K]	Transcription	Myb-like DNA-binding domain	Transcription factor AS1 OS=Arabidopsis thaliana OX=3702 GN=AS1 PE=1 SV=1	Uncharacterized protein (Fragment) OS=Rhododendron williamsianum OX=262921 GN=C3L33_20306 PE=4 SV=1	--	--	hypothetical protein C3L33_20306, partial [Rhododendron williamsianum]
Vda08G023410.1	--	--	--	--	Proline-rich nuclear receptor coactivator motif	--	Uncharacterized protein (Fragment) OS=Rhododendron williamsianum OX=262921 GN=C3L33_17751 PE=4 SV=1	S	Function unknown	hypothetical protein C3L33_17751, partial [Rhododendron williamsianum]
Vda11G013200.1	Biological Process: protein polyubiquitination (GO:0000209);; Molecular Function: molecular_function (GO:0003674);; Molecular Function: catalytic activity (GO:0003824);; Molecular Function: ubiquitin-protein transferase activity (GO:0004842);; Cellular Component: cellular_component (GO:0005575);; Cellular Component: intracellular (GO:0005622);; Cellular Component: obsolete cell (GO:0005623);; Cellular Component: cytoplasm (GO:0005737);; Cellular Component: cytosol (GO:0005829);; Biological Process: cellular protein modification process (GO:0006464);; Biological Process: nitrogen compound metabolic process (GO:0006807);; Biological Process: biological_process (GO:0008150);; Biological Process: metabolic process (GO:0008152);; Biological Process: cellular process (GO:0009987);; Biological Process: protein ubiquitination (GO:0016567);; Molecular Function: transferase activity (GO:0016740);; Biological Process: protein metabolic process (GO:0019538);; Molecular Function: ubiquitin-like protein transferase activity (GO:0019787);; Biological Process: protein modification by small protein conjugation (GO:0032446);; Biological Process: protein modification process (GO:0036211);; Biological Process: macromolecule metabolic process (GO:0043170);; Biological Process: macromolecule modification (GO:0043412);; Biological Process: post-translational protein modification (GO:0043687);; Biological Process: cellular metabolic process (GO:0044237);; Biological Process: primary metabolic process (GO:0044238);; Biological Process: cellular macromolecule metabolic process (GO:0044260);; Biological Process: cellular protein metabolic process (GO:0044267);; Cellular Component: obsolete intracellular part (GO:0044424);; Cellular Component: obsolete cytoplasmic part (GO:0044444);; Cellular Component: obsolete cell part (GO:0044464);; Biological Process: protein modification by small protein conjugation or removal (GO:0070647);; Biological Process: organic substance metabolic process (GO:0071704);; Molecular Function: catalytic activity, acting on a protein (GO:0140096);; Biological Process: organonitrogen compound metabolic process (GO:1901564);;	K10268|1.5e-12|vvi:100259408|K10268 F-box and leucine-rich repeat protein 2/20 | (RefSeq) F-box/LRR-repeat protein 3	[R]	General function prediction only	--	--	Uncharacterized protein (Fragment) OS=Rhododendron williamsianum OX=262921 GN=C3L33_10383 PE=4 SV=1	S	Function unknown	hypothetical protein C3L33_10383, partial [Rhododendron williamsianum]
Vda0G015240.1	--	K22736|3.6e-73|qsu:112035609|K22736 vacuolar iron transporter family protein | (RefSeq) vacuolar iron transporter homolog 1-like	[S]	Function unknown	VIT family	Vacuolar iron transporter homolog 3 OS=Arabidopsis thaliana OX=3702 GN=At3g43630 PE=2 SV=1	Uncharacterized protein (Fragment) OS=Rhododendron williamsianum OX=262921 GN=C3L33_17578 PE=3 SV=1	S	Function unknown	hypothetical protein C3L33_17578, partial [Rhododendron williamsianum]
Vda0G014310.1	Molecular Function: protein kinase activity (GO:0004672);; Molecular Function: ATP binding (GO:0005524);; Cellular Component: integral component of membrane (GO:0016021);; Molecular Function: polysaccharide binding (GO:0030247);;	K13459|1.9e-47|jcu:105634805|K13459 disease resistance protein RPS2 | (RefSeq) probable disease resistance protein At1g12280 isoform X1	--	--	Protein kinase domain	Rust resistance kinase Lr10 OS=Triticum aestivum OX=4565 GN=LRK10 PE=2 SV=1	Rust resistance kinase OS=Actinidia chinensis var. chinensis OX=1590841 GN=CEY00_Acc00029 PE=4 SV=1	T	Signal transduction mechanisms	Rust resistance kinase [Actinidia chinensis var. chinensis]
Vda01G023460.1	Cellular Component: nuclear chromosome (GO:0000228);; Cellular Component: chromatin (GO:0000785);; Cellular Component: nuclear chromatin (GO:0000790);; Biological Process: sister chromatid segregation (GO:0000819);; Molecular Function: molecular_function (GO:0003674);; Molecular Function: chromatin binding (GO:0003682);; Molecular Function: binding (GO:0005488);; Cellular Component: cellular_component (GO:0005575);; Cellular Component: intracellular (GO:0005622);; Cellular Component: obsolete cell (GO:0005623);; Cellular Component: nucleus (GO:0005634);; Cellular Component: chromosome (GO:0005694);; Cellular Component: cytoplasm (GO:0005737);; Biological Process: nucleobase-containing compound metabolic process (GO:0006139);; Biological Process: DNA metabolic process (GO:0006259);; Biological Process: DNA replication (GO:0006260);; Biological Process: DNA-dependent DNA replication (GO:0006261);; Biological Process: DNA repair (GO:0006281);; Biological Process: postreplication repair (GO:0006301);; Biological Process: cellular aromatic compound metabolic process (GO:0006725);; Biological Process: nitrogen compound metabolic process (GO:0006807);; Biological Process: response to stress (GO:0006950);; Biological Process: cellular response to DNA damage stimulus (GO:0006974);; Biological Process: organelle organization (GO:0006996);; Biological Process: cell cycle (GO:0007049);; Biological Process: chromosome segregation (GO:0007059);; Biological Process: sister chromatid cohesion (GO:0007062);; Biological Process: biological_process (GO:0008150);; Biological Process: metabolic process (GO:0008152);; Biological Process: biosynthetic process (GO:0009058);; Biological Process: macromolecule biosynthetic process (GO:0009059);; Cellular Component: chloroplast (GO:0009507);; Cellular Component: plastid envelope (GO:0009526);; Cellular Component: plastid (GO:0009536);; Cellular Component: chloroplast envelope (GO:0009941);; Biological Process: cellular process (GO:0009987);; Biological Process: cellular component organization (GO:0016043);; Biological Process: cell cycle process (GO:0022402);; Cellular Component: organelle envelope (GO:0031967);; Cellular Component: membrane-enclosed lumen (GO:0031974);; Cellular Component: envelope (GO:0031975);; Cellular Component: nuclear lumen (GO:0031981);; Cellular Component: protein-containing complex (GO:0032991);; Biological Process: cellular response to stress (GO:0033554);; Biological Process: cellular nitrogen compound metabolic process (GO:0034641);; Biological Process: cellular macromolecule biosynthetic process (GO:0034645);; Cellular Component: MCM complex (GO:0042555);; Biological Process: macromolecule metabolic process (GO:0043170);; Cellular Component: organelle (GO:0043226);; Cellular Component: membrane-bounded organelle (GO:0043227);; Cellular Component: non-membrane-bounded organelle (GO:0043228);; Cellular Component: intracellular organelle (GO:0043229);; Cellular Component: intracellular membrane-bounded organelle (GO:0043231);; Cellular Component: intracellular non-membrane-bounded organelle (GO:0043232);; Cellular Component: organelle lumen (GO:0043233);; Biological Process: cellular metabolic process (GO:0044237);; Biological Process: primary metabolic process (GO:0044238);; Biological Process: cellular biosynthetic process (GO:0044249);; Biological Process: cellular macromolecule metabolic process (GO:0044260);; Cellular Component: obsolete organelle part (GO:0044422);; Cellular Component: obsolete intracellular part (GO:0044424);; Cellular Component: obsolete chromosomal part (GO:0044427);; Cellular Component: obsolete nuclear part (GO:0044428);; Cellular Component: obsolete chloroplast part (GO:0044434);; Cellular Component: obsolete plastid part (GO:0044435);; Cellular Component: obsolete cytoplasmic part (GO:0044444);; Cellular Component: obsolete intracellular organelle part (GO:0044446);; Cellular Component: obsolete nuclear chromosome part (GO:0044454);; Cellular Component: obsolete cell part (GO:0044464);; Biological Process: heterocycle metabolic process (GO:0046483);; Biological Process: response to stimulus (GO:0050896);; Biological Process: chromosome organization (GO:0051276);; Biological Process: cellular response to stimulus (GO:0051716);; Cellular Component: intracellular organelle lumen (GO:0070013);; Biological Process: organic substance metabolic process (GO:0071704);; Biological Process: cellular component organization or biogenesis (GO:0071840);; Biological Process: nucleic acid metabolic process (GO:0090304);; Biological Process: nuclear chromosome segregation (GO:0098813);; Biological Process: organic cyclic compound metabolic process (GO:1901360);; Biological Process: organic substance biosynthetic process (GO:1901576);;	--	[S]	Function unknown	Mini-chromosome maintenance replisome factor	Mini-chromosome maintenance complex-binding protein OS=Arabidopsis thaliana OX=3702 GN=ETG1 PE=1 SV=1	Uncharacterized protein (Fragment) OS=Rhododendron williamsianum OX=262921 GN=C3L33_16544 PE=4 SV=1	S	Function unknown	hypothetical protein C3L33_16544, partial [Rhododendron williamsianum]
Vda07G016000.1	Cellular Component: chloroplast stroma (GO:0009570);; Biological Process: embryo development ending in seed dormancy (GO:0009793);; Biological Process: thylakoid membrane organization (GO:0010027);; Biological Process: iron-sulfur cluster assembly (GO:0016226);;	K09015|1.6e-181|bvg:104892957|K09015 Fe-S cluster assembly protein SufD | (RefSeq) protein ABCI7, chloroplastic	--	--	SUF system FeS cluster assembly, SufBD	Protein ABCI7, chloroplastic OS=Arabidopsis thaliana OX=3702 GN=ABCI7 PE=1 SV=1	Uncharacterized protein OS=Actinidia chinensis var. chinensis OX=1590841 GN=CEY00_Acc28993 PE=4 SV=1	O	Posttranslational modification, protein turnover, chaperones	hypothetical protein HYC85_026974 [Camellia sinensis]
Vda09G010030.1	--	--	--	--	--	--	Uncharacterized protein (Fragment) OS=Rhododendron williamsianum OX=262921 GN=C3L33_06900 PE=4 SV=1	--	--	hypothetical protein C3L33_06900, partial [Rhododendron williamsianum]
Vda04G029400.1	--	K13354|4.1e-27|lang:109340228|K13354 solute carrier family 25 (peroxisomal adenine nucleotide transporter), member 17 | (RefSeq) peroxisomal nicotinamide adenine dinucleotide carrier	[C]	Energy production and conversion	Mitochondrial carrier protein	Peroxisomal adenine nucleotide carrier 1 OS=Arabidopsis thaliana OX=3702 GN=PNC1 PE=1 SV=1	Uncharacterized protein (Fragment) OS=Rhododendron williamsianum OX=262921 GN=C3L33_14936 PE=3 SV=1	C	Energy production and conversion	hypothetical protein C3L33_14936, partial [Rhododendron williamsianum]
Vda01G026160.1	Molecular Function: protein kinase activity (GO:0004672);; Molecular Function: ATP binding (GO:0005524);; Biological Process: integrin-mediated signaling pathway (GO:0007229);;	K06272|1.1e-55|oeu:111367371|K06272 integrin-linked kinase [EC:2.7.11.1] | (RefSeq) integrin-linked protein kinase 1-like	[T]	Signal transduction mechanisms	Protein tyrosine and serine/threonine kinase	Integrin-linked protein kinase 1 OS=Arabidopsis thaliana OX=3702 GN=ILK1 PE=1 SV=1	Putative Integrin-linked protein kinase family isoform 2 OS=Davidia involucrata OX=16924 GN=Din_012758 PE=4 SV=1	T	Signal transduction mechanisms	hypothetical protein HYC85_019916 [Camellia sinensis]
Vda12G019440.1	Molecular Function: nucleic acid binding (GO:0003676);; Molecular Function: RNA-DNA hybrid ribonuclease activity (GO:0004523);;	--	--	--	--	--	RNA-directed DNA polymerase OS=Vitis vinifera OX=29760 GN=VITISV_015675 PE=4 SV=1	--	--	hypothetical protein HYC85_027818 [Camellia sinensis]
Vda06G019330.1	--	--	--	--	Plant mobile domain	--	Uncharacterized protein OS=Fagus sylvatica OX=28930 GN=FSB_LOCUS23874 PE=4 SV=1	--	--	hypothetical protein HYC85_028320 [Camellia sinensis]
Vda03G029290.1	Molecular Function: DNA binding (GO:0003677);; Molecular Function: nuclease activity (GO:0004518);; Molecular Function: peroxidase activity (GO:0004601);; Cellular Component: nucleus (GO:0005634);; Biological Process: response to oxidative stress (GO:0006979);; Biological Process: DNA integration (GO:0015074);; Molecular Function: heme binding (GO:0020037);;	K17545|1.4e-82|zma:103634684|K17545 serine/threonine-protein kinase ULK4 [EC:2.7.11.1] | (RefSeq) uncharacterized protein LOC103634684	[R]	General function prediction only	Reverse transcriptase (RNA-dependent DNA polymerase)	Retrovirus-related Pol polyprotein from transposon RE2 OS=Arabidopsis thaliana OX=3702 GN=RE2 PE=4 SV=1	Integrase catalytic domain-containing protein OS=Fagus sylvatica OX=28930 GN=FSB_LOCUS24637 PE=4 SV=1	L	Replication, recombination and repair	Zinc finger, CCCH-type [Cinnamomum micranthum f. kanehirae]
Vda05G002700.1	--	--	--	--	--	--	Uncharacterized protein (Fragment) OS=Rhododendron williamsianum OX=262921 GN=C3L33_00567 PE=4 SV=1	--	--	hypothetical protein C3L33_00567, partial [Rhododendron williamsianum]
Vda03G009400.1	--	--	--	--	--	--	Uncharacterized protein (Fragment) OS=Davidia involucrata OX=16924 GN=Din_034245 PE=4 SV=1	--	--	uncharacterized protein LOC109002221 [Juglans regia]
Vda01G008460.1	Cellular Component: integral component of membrane (GO:0016021);; Molecular Function: ADP binding (GO:0043531);;	K13459|4.7e-207|tcc:18604924|K13459 disease resistance protein RPS2 | (RefSeq) disease resistance protein RPS2	[T]	Signal transduction mechanisms	NB-ARC domain	Probable disease resistance protein At4g27220 OS=Arabidopsis thaliana OX=3702 GN=At4g27220 PE=2 SV=1	NB-ARC domain-containing protein OS=Camellia sinensis var. sinensis OX=542762 GN=TEA_024582 PE=4 SV=1	T	Signal transduction mechanisms	probable disease resistance protein At1g61300 isoform X1 [Camellia sinensis]
Vda05G025910.1	Molecular Function: DNA binding (GO:0003677);; Cellular Component: nucleus (GO:0005634);;	K09422|3.0e-71|tcc:18596214|K09422 transcription factor MYB, plant | (RefSeq) transcription factor MYB114	[K]	Transcription	Myb-like DNA-binding domain	Transcription factor MYB3 OS=Crocosmia x crocosmiiflora OX=1053288 GN=MYB3 PE=2 SV=1	Transcription factor WER like OS=Actinidia chinensis var. chinensis OX=1590841 GN=CEY00_Acc12805 PE=4 SV=1	--	--	transcription factor MYB114-like [Camellia sinensis]
Vda03G029450.1	Molecular Function: motor activity (GO:0003774);; Molecular Function: actin binding (GO:0003779);; Molecular Function: ATP binding (GO:0005524);; Biological Process: actin filament organization (GO:0007015);; Cellular Component: myosin complex (GO:0016459);;	K10357|0.0e+00|vvi:100243893|K10357 myosin V | (RefSeq) myosin-17	[Z]	Cytoskeleton	Myosin head (motor domain)	Myosin-17 OS=Arabidopsis thaliana OX=3702 GN=XI-K PE=1 SV=2	Myosin-17 like (Fragment) OS=Actinidia chinensis var. chinensis OX=1590841 GN=CEY00_Acc09827 PE=3 SV=1	Z	Cytoskeleton	LOW QUALITY PROTEIN: myosin-17-like [Camellia sinensis]
Vda11G002990.1	Biological Process: tryptophan biosynthetic process (GO:0000162);; Molecular Function: molecular_function (GO:0003674);; Molecular Function: catalytic activity (GO:0003824);; Molecular Function: tryptophan synthase activity (GO:0004834);; Molecular Function: binding (GO:0005488);; Molecular Function: protein binding (GO:0005515);; Cellular Component: cellular_component (GO:0005575);; Cellular Component: intracellular (GO:0005622);; Cellular Component: obsolete cell (GO:0005623);; Cellular Component: cytoplasm (GO:0005737);; Cellular Component: plasma membrane (GO:0005886);; Biological Process: organic acid metabolic process (GO:0006082);; Biological Process: cellular amino acid metabolic process (GO:0006520);; Biological Process: tryptophan metabolic process (GO:0006568);; Biological Process: cellular biogenic amine metabolic process (GO:0006576);; Biological Process: indolalkylamine metabolic process (GO:0006586);; Biological Process: cellular aromatic compound metabolic process (GO:0006725);; Biological Process: nitrogen compound metabolic process (GO:0006807);; Biological Process: response to stress (GO:0006950);; Biological Process: response to osmotic stress (GO:0006970);; Biological Process: response to oxidative stress (GO:0006979);; Biological Process: biological_process (GO:0008150);; Biological Process: metabolic process (GO:0008152);; Biological Process: cellular amino acid biosynthetic process (GO:0008652);; Biological Process: biosynthetic process (GO:0009058);; Biological Process: aromatic amino acid family metabolic process (GO:0009072);; Biological Process: aromatic amino acid family biosynthetic process (GO:0009073);; Biological Process: amine metabolic process (GO:0009308);; Biological Process: amine biosynthetic process (GO:0009309);; Cellular Component: chloroplast (GO:0009507);; Cellular Component: plastid envelope (GO:0009526);; Cellular Component: plastid stroma (GO:0009532);; Cellular Component: plastid (GO:0009536);; Cellular Component: chloroplast stroma (GO:0009570);; Biological Process: response to abiotic stimulus (GO:0009628);; Biological Process: response to salt stress (GO:0009651);; Biological Process: indoleacetic acid metabolic process (GO:0009683);; Biological Process: indoleacetic acid biosynthetic process (GO:0009684);; Biological Process: auxin metabolic process (GO:0009850);; Biological Process: auxin biosynthetic process (GO:0009851);; Cellular Component: chloroplast envelope (GO:0009941);; Biological Process: cellular process (GO:0009987);; Biological Process: regulation of hormone levels (GO:0010817);; Cellular Component: membrane (GO:0016020);; Biological Process: organic acid biosynthetic process (GO:0016053);; Molecular Function: lyase activity (GO:0016829);; Molecular Function: carbon-oxygen lyase activity (GO:0016835);; Molecular Function: hydro-lyase activity (GO:0016836);; Biological Process: heterocycle biosynthetic process (GO:0018130);; Biological Process: aromatic compound biosynthetic process (GO:0019438);; Biological Process: carboxylic acid metabolic process (GO:0019752);; Molecular Function: protein domain specific binding (GO:0019904);; Cellular Component: organelle envelope (GO:0031967);; Cellular Component: envelope (GO:0031975);; Biological Process: monocarboxylic acid metabolic process (GO:0032787);; Biological Process: cellular nitrogen compound metabolic process (GO:0034641);; Biological Process: cellular hormone metabolic process (GO:0034754);; Biological Process: cellular biogenic amine biosynthetic process (GO:0042401);; Biological Process: indole-containing compound metabolic process (GO:0042430);; Biological Process: indole-containing compound biosynthetic process (GO:0042435);; Biological Process: hormone metabolic process (GO:0042445);; Biological Process: hormone biosynthetic process (GO:0042446);; Cellular Component: organelle (GO:0043226);; Cellular Component: membrane-bounded organelle (GO:0043227);; Cellular Component: intracellular organelle (GO:0043229);; Cellular Component: intracellular membrane-bounded organelle (GO:0043231);; Biological Process: oxoacid metabolic process (GO:0043436);; Biological Process: cellular amine metabolic process (GO:0044106);; Biological Process: cellular metabolic process (GO:0044237);; Biological Process: primary metabolic process (GO:0044238);; Biological Process: cellular biosynthetic process (GO:0044249);; Biological Process: cellular nitrogen compound biosynthetic process (GO:0044271);; Biological Process: small molecule metabolic process (GO:0044281);; Biological Process: small molecule biosynthetic process (GO:0044283);; Cellular Component: obsolete organelle part (GO:0044422);; Cellular Component: obsolete intracellular part (GO:0044424);; Cellular Component: obsolete chloroplast part (GO:0044434);; Cellular Component: obsolete plastid part (GO:0044435);; Cellular Component: obsolete cytoplasmic part (GO:0044444);; Cellular Component: obsolete intracellular organelle part (GO:0044446);; Cellular Component: obsolete cell part (GO:0044464);; Biological Process: indolalkylamine biosynthetic process (GO:0046219);; Biological Process: carboxylic acid biosynthetic process (GO:0046394);; Biological Process: heterocycle metabolic process (GO:0046483);; Biological Process: response to stimulus (GO:0050896);; Biological Process: biological regulation (GO:0065007);; Biological Process: regulation of biological quality (GO:0065008);; Biological Process: organic substance metabolic process (GO:0071704);; Cellular Component: cell periphery (GO:0071944);; Biological Process: monocarboxylic acid biosynthetic process (GO:0072330);; Biological Process: organic cyclic compound metabolic process (GO:1901360);; Biological Process: organic cyclic compound biosynthetic process (GO:1901362);; Biological Process: organonitrogen compound metabolic process (GO:1901564);; Biological Process: organonitrogen compound biosynthetic process (GO:1901566);; Biological Process: organic substance biosynthetic process (GO:1901576);; Biological Process: alpha-amino acid metabolic process (GO:1901605);; Biological Process: alpha-amino acid biosynthetic process (GO:1901607);;	K01696|2.3e-228|mdm:103407959|K01696 tryptophan synthase beta chain [EC:4.2.1.20] | (RefSeq) tryptophan synthase beta chain 1	[E]	Amino acid transport and metabolism	Pyridoxal-phosphate dependent enzyme	Tryptophan synthase beta chain 2, chloroplastic OS=Camptotheca acuminata OX=16922 GN=TSB PE=2 SV=1	Tryptophan synthase (Fragment) OS=Rhododendron williamsianum OX=262921 GN=C3L33_09880 PE=3 SV=1	E	Amino acid transport and metabolism	hypothetical protein C3L33_09880, partial [Rhododendron williamsianum]
Vda11G001610.1	Biological Process: cell morphogenesis (GO:0000902);; Biological Process: cell morphogenesis involved in differentiation (GO:0000904);; Molecular Function: molecular_function (GO:0003674);; Molecular Function: catalytic activity (GO:0003824);; Molecular Function: binding (GO:0005488);; Molecular Function: calcium ion binding (GO:0005509);; Cellular Component: cellular_component (GO:0005575);; Cellular Component: cell wall (GO:0005618);; Cellular Component: obsolete cell (GO:0005623);; Cellular Component: plasma membrane (GO:0005886);; Cellular Component: cell-cell junction (GO:0005911);; Biological Process: carbohydrate metabolic process (GO:0005975);; Biological Process: polysaccharide metabolic process (GO:0005976);; Biological Process: cellular glucan metabolic process (GO:0006073);; Biological Process: lipid metabolic process (GO:0006629);; Biological Process: response to stress (GO:0006950);; Biological Process: defense response (GO:0006952);; Biological Process: cellular defense response (GO:0006968);; Biological Process: multicellular organism development (GO:0007275);; Molecular Function: phosphoric diester hydrolase activity (GO:0008081);; Biological Process: biological_process (GO:0008150);; Biological Process: metabolic process (GO:0008152);; Molecular Function: glycerophosphodiester phosphodiesterase activity (GO:0008889);; Cellular Component: plant-type cell wall (GO:0009505);; Cellular Component: plasmodesma (GO:0009506);; Biological Process: anatomical structure morphogenesis (GO:0009653);; Biological Process: plant-type cell wall organization (GO:0009664);; Biological Process: post-embryonic development (GO:0009791);; Biological Process: unidimensional cell growth (GO:0009826);; Biological Process: tissue development (GO:0009888);; Biological Process: cell tip growth (GO:0009932);; Biological Process: cellular process (GO:0009987);; Biological Process: root morphogenesis (GO:0010015);; Biological Process: shoot system morphogenesis (GO:0010016);; Biological Process: trichome differentiation (GO:0010026);; Biological Process: guard cell differentiation (GO:0010052);; Biological Process: root epidermal cell differentiation (GO:0010053);; Biological Process: trichoblast differentiation (GO:0010054);; Biological Process: stomatal complex morphogenesis (GO:0010103);; Biological Process: stomatal complex development (GO:0010374);; Biological Process: cell wall polysaccharide metabolic process (GO:0010383);; Biological Process: guard cell development (GO:0010441);; Biological Process: guard cell morphogenesis (GO:0010442);; Cellular Component: membrane (GO:0016020);; Biological Process: cellular component organization (GO:0016043);; Biological Process: cell growth (GO:0016049);; Molecular Function: hydrolase activity (GO:0016787);; Molecular Function: hydrolase activity, acting on ester bonds (GO:0016788);; Biological Process: developmental maturation (GO:0021700);; Biological Process: root system development (GO:0022622);; Cellular Component: cell junction (GO:0030054);; Biological Process: cell differentiation (GO:0030154);; Biological Process: cellulose metabolic process (GO:0030243);; Cellular Component: external encapsulating structure (GO:0030312);; Cellular Component: intrinsic component of membrane (GO:0031224);; Cellular Component: anchored component of membrane (GO:0031225);; Cellular Component: intrinsic component of plasma membrane (GO:0031226);; Biological Process: multicellular organismal process (GO:0032501);; Biological Process: developmental process (GO:0032502);; Biological Process: cellular component morphogenesis (GO:0032989);; Biological Process: growth (GO:0040007);; Molecular Function: phosphoric ester hydrolase activity (GO:0042578);; Molecular Function: ion binding (GO:0043167);; Molecular Function: cation binding (GO:0043169);; Biological Process: macromolecule metabolic process (GO:0043170);; Biological Process: cell wall macromolecule metabolic process (GO:0044036);; Biological Process: glucan metabolic process (GO:0044042);; Biological Process: cellular metabolic process (GO:0044237);; Biological Process: primary metabolic process (GO:0044238);; Biological Process: cellular macromolecule metabolic process (GO:0044260);; Biological Process: cellular carbohydrate metabolic process (GO:0044262);; Biological Process: cellular polysaccharide metabolic process (GO:0044264);; Cellular Component: obsolete membrane part (GO:0044425);; Cellular Component: obsolete plasma membrane part (GO:0044459);; Cellular Component: obsolete cell part (GO:0044464);; Biological Process: external encapsulating structure organization (GO:0045229);; Cellular Component: anchored component of plasma membrane (GO:0046658);; Molecular Function: metal ion binding (GO:0046872);; Biological Process: root development (GO:0048364);; Biological Process: shoot system development (GO:0048367);; Biological Process: cell development (GO:0048468);; Biological Process: cell maturation (GO:0048469);; Biological Process: developmental growth (GO:0048589);; Biological Process: system development (GO:0048731);; Biological Process: trichoblast maturation (GO:0048764);; Biological Process: root hair cell differentiation (GO:0048765);; Biological Process: anatomical structure development (GO:0048856);; Biological Process: cellular developmental process (GO:0048869);; Biological Process: response to stimulus (GO:0050896);; Biological Process: beta-glucan metabolic process (GO:0051273);; Biological Process: plant-type cell wall cellulose metabolic process (GO:0052541);; Cellular Component: symplast (GO:0055044);; Biological Process: developmental growth involved in morphogenesis (GO:0060560);; Biological Process: cell wall organization or biogenesis (GO:0071554);; Biological Process: cell wall organization (GO:0071555);; Biological Process: plant-type cell wall organization or biogenesis (GO:0071669);; Biological Process: anatomical structure maturation (GO:0071695);; Biological Process: organic substance metabolic process (GO:0071704);; Biological Process: cellular component organization or biogenesis (GO:0071840);; Cellular Component: cell periphery (GO:0071944);; Biological Process: plant epidermis development (GO:0090558);; Biological Process: plant epidermis morphogenesis (GO:0090626);; Biological Process: plant epidermal cell differentiation (GO:0090627);; Biological Process: post-embryonic plant morphogenesis (GO:0090698);; Biological Process: plant organ development (GO:0099402);; Biological Process: plant organ morphogenesis (GO:1905392);;	K01126|3.2e-22|gmx:100800181|K01126 glycerophosphoryl diester phosphodiesterase [EC:3.1.4.46] | (RefSeq) glycerophosphodiester phosphodiesterase GDPD6	[C]	Energy production and conversion	Glycerophosphoryl diester phosphodiesterase family	Glycerophosphodiester phosphodiesterase GDPDL3 OS=Arabidopsis thaliana OX=3702 GN=GDPDL3 PE=2 SV=3	Glycerophosphodiester phosphodiesterase (Fragment) OS=Rhododendron williamsianum OX=262921 GN=C3L33_09785 PE=4 SV=1	C	Energy production and conversion	hypothetical protein C3L33_09785, partial [Rhododendron williamsianum]
Vda11G026660.1	--	K12448|2.7e-11|sot:102597559|K12448 UDP-arabinose 4-epimerase [EC:5.1.3.5] | (RefSeq) UDP-arabinose 4-epimerase 1-like	--	--	Plant mobile domain	Serine/threonine-protein phosphatase 7 long form homolog OS=Arabidopsis thaliana OX=3702 GN=MAIL3 PE=2 SV=1	PMD domain-containing protein OS=Vitis vinifera OX=29760 GN=VITISV_000588 PE=4 SV=1	--	--	hypothetical protein HYC85_027845 [Camellia sinensis]
Vda03G019870.1	Molecular Function: calcium ion binding (GO:0005509);;	K02183|3.7e-24|mesc:110607667|K02183 calmodulin | (RefSeq) probable calcium-binding protein CML45	[T]	Signal transduction mechanisms	EF hand	Probable calcium-binding protein CML45 OS=Arabidopsis thaliana OX=3702 GN=CML45 PE=2 SV=1	Uncharacterized protein OS=Carpinus fangiana OX=176857 GN=FH972_007573 PE=4 SV=1	T	Signal transduction mechanisms	hypothetical protein FH972_007573 [Carpinus fangiana]
Vda12G030580.1	Molecular Function: methyltransferase activity (GO:0008168);; Cellular Component: integral component of membrane (GO:0016021);; Biological Process: methylation (GO:0032259);;	K23872|6.2e-125|mtr:MTR_7g076150|K23872 putative homogalacturonan methyltransferase [EC:2.1.1.-] | (RefSeq) methyltransferase PMT16, putative	--	--	Putative S-adenosyl-L-methionine-dependent methyltransferase	Probable methyltransferase PMT9 OS=Arabidopsis thaliana OX=3702 GN=At5g14430 PE=2 SV=1	Methyltransferase OS=Actinidia chinensis var. chinensis OX=1590841 GN=CEY00_Acc05630 PE=3 SV=1	S	Function unknown	probable methyltransferase PMT9 [Camellia sinensis]
Vda11G014200.1	Molecular Function: protein dimerization activity (GO:0046983);;	K10251|1.2e-15|oeu:111404819|K10251 17beta-estradiol 17-dehydrogenase / very-long-chain 3-oxoacyl-CoA reductase [EC:1.1.1.62 1.1.1.330] | (RefSeq) uncharacterized protein LOC111404819	--	--	--	--	Zinc finger MYM-type protein 1 OS=Artemisia annua OX=35608 GN=CTI12_AA451740 PE=4 SV=1	S	Function unknown	uncharacterized protein LOC114270912 [Camellia sinensis]
Vda01G028930.1	--	--	--	--	--	--	Uncharacterized protein OS=Nyssa sinensis OX=561372 GN=F0562_007629 PE=4 SV=1	S	Function unknown	hypothetical protein F0562_007629 [Nyssa sinensis]
Vda09G032230.1	Molecular Function: nucleic acid binding (GO:0003676);; Molecular Function: aspartic-type endopeptidase activity (GO:0004190);; Cellular Component: nucleus (GO:0005634);; Biological Process: DNA integration (GO:0015074);;	K04125|2.8e-21|boe:106319842|K04125 gibberellin 2beta-dioxygenase [EC:1.14.11.13] | (RefSeq) gibberellin 2-beta-dioxygenase 7	[R]	General function prediction only	Reverse transcriptase (RNA-dependent DNA polymerase)	RNA-directed DNA polymerase homolog OS=Oenothera berteroana OX=3950 PE=4 SV=1	Uncharacterized protein OS=Vitis vinifera OX=29760 GN=VITISV_030159 PE=4 SV=1	L	Replication, recombination and repair	uncharacterized protein LOC114271381 [Camellia sinensis]
Vda01G028420.1	--	K21842|0.0e+00|vvi:100264644|K21842 protein EFR3 | (RefSeq) uncharacterized LOC100264644	[R]	General function prediction only	--	Protein SEMI-ROLLED LEAF 2 OS=Oryza sativa subsp. japonica OX=39947 GN=SRL2 PE=2 SV=1	Uncharacterized protein OS=Actinidia chinensis var. chinensis OX=1590841 GN=CEY00_Acc08955 PE=4 SV=1	J	Translation, ribosomal structure and biogenesis	hypothetical protein CEY00_Acc08955 [Actinidia chinensis var. chinensis]
Vda04G000620.1	--	K18183|7.9e-34|mesc:110613025|K18183 cytochrome c oxidase assembly protein subunit 19 | (RefSeq) cytochrome c oxidase assembly protein COX19-like	[C]	Energy production and conversion	CHCH domain	Cytochrome c oxidase assembly protein COX19 OS=Magnaporthe oryzae (strain Y34) OX=1143189 GN=COX19 PE=3 SV=1	Cytochrome c oxidase assembly protein OS=Actinidia chinensis var. chinensis OX=1590841 GN=CEY00_Acc26928 PE=4 SV=1	C	Energy production and conversion	cytochrome c oxidase assembly protein COX19-like [Camellia sinensis]
Vda10G000230.1	Molecular Function: 6-phosphofructokinase activity (GO:0003872);; Molecular Function: ATP binding (GO:0005524);; Cellular Component: cytoplasm (GO:0005737);; Molecular Function: metal ion binding (GO:0046872);; Molecular Function: diphosphate-fructose-6-phosphate 1-phosphotransferase activity (GO:0047334);;	K00895|0.0e+00|ini:109167501|K00895 diphosphate-dependent phosphofructokinase [EC:2.7.1.90] | (RefSeq) pyrophosphate--fructose 6-phosphate 1-phosphotransferase subunit alpha	[G]	Carbohydrate transport and metabolism	Phosphofructokinase	Pyrophosphate--fructose 6-phosphate 1-phosphotransferase subunit alpha OS=Solanum tuberosum OX=4113 GN=PFP-ALPHA PE=1 SV=2	Pyrophosphate--fructose 6-phosphate 1-phosphotransferase subunit alpha OS=Actinidia chinensis var. chinensis OX=1590841 GN=PFP-ALPHA PE=3 SV=1	G	Carbohydrate transport and metabolism	hypothetical protein FNV43_RR12125 [Rhamnella rubrinervis]
Vda11G023260.1	Molecular Function: protein binding (GO:0005515);;	--	--	--	Tetratricopeptide repeat	protein SLOW GREEN 1, chloroplastic OS=Arabidopsis thaliana OX=3702 GN=SG1 PE=1 SV=1	TPR_REGION domain-containing protein OS=Davidia involucrata OX=16924 GN=Din_041536 PE=4 SV=1	--	--	hypothetical protein C3L33_18228, partial [Rhododendron williamsianum]
Vda01G013510.1	Molecular Function: UDP-glucose 6-dehydrogenase activity (GO:0003979);; Molecular Function: NAD binding (GO:0051287);;	K00012|3.8e-255|vvi:100261061|K00012 UDPglucose 6-dehydrogenase [EC:1.1.1.22] | (RefSeq) UDP-glucose 6-dehydrogenase 3	[GT]	--	UDP-glucose/GDP-mannose dehydrogenase family, NAD binding domain	UDP-glucose 6-dehydrogenase 5 OS=Oryza sativa subsp. japonica OX=39947 GN=UGD5 PE=2 SV=1	UDP-glucose 6-dehydrogenase OS=Diospyros kaki OX=35925 GN=UGD2 PE=2 SV=1	--	--	UDP-glucose 6-dehydrogenase family protein 2 [Diospyros kaki]
Vda03G004230.1	Molecular Function: SNAP receptor activity (GO:0005484);; Biological Process: intracellular protein transport (GO:0006886);; Cellular Component: integral component of membrane (GO:0016021);; Biological Process: vesicle-mediated transport (GO:0016192);;	K08488|6.4e-95|pop:7462007|K08488 syntaxin 7 | (RefSeq) syntaxin-22	--	--	Family of unknown function (DUF716)	Syntaxin-22 OS=Arabidopsis thaliana OX=3702 GN=SYP22 PE=1 SV=1	t-SNARE coiled-coil homology domain-containing protein OS=Corchorus capsularis OX=210143 GN=CCACVL1_10086 PE=3 SV=1	S	Function unknown	hypothetical protein CCACVL1_10086 [Corchorus capsularis]
Vda11G012370.1	Molecular Function: molecular_function (GO:0003674);; Molecular Function: catalytic activity (GO:0003824);; Molecular Function: protein kinase activity (GO:0004672);; Molecular Function: protein serine/threonine kinase activity (GO:0004674);; Molecular Function: cyclin-dependent protein serine/threonine kinase activity (GO:0004693);; Molecular Function: ATP binding (GO:0005524);; Cellular Component: cellular_component (GO:0005575);; Cellular Component: intracellular (GO:0005622);; Cellular Component: obsolete cell (GO:0005623);; Cellular Component: nucleus (GO:0005634);; Cellular Component: plasma membrane (GO:0005886);; Biological Process: cellular protein modification process (GO:0006464);; Biological Process: protein phosphorylation (GO:0006468);; Biological Process: phosphorus metabolic process (GO:0006793);; Biological Process: phosphate-containing compound metabolic process (GO:0006796);; Biological Process: nitrogen compound metabolic process (GO:0006807);; Biological Process: biological_process (GO:0008150);; Biological Process: metabolic process (GO:0008152);; Biological Process: cellular process (GO:0009987);; Cellular Component: membrane (GO:0016020);; Molecular Function: kinase activity (GO:0016301);; Biological Process: phosphorylation (GO:0016310);; Molecular Function: transferase activity (GO:0016740);; Molecular Function: transferase activity, transferring phosphorus-containing groups (GO:0016772);; Molecular Function: phosphotransferase activity, alcohol group as acceptor (GO:0016773);; Biological Process: protein metabolic process (GO:0019538);; Biological Process: protein modification process (GO:0036211);; Biological Process: macromolecule metabolic process (GO:0043170);; Cellular Component: organelle (GO:0043226);; Cellular Component: membrane-bounded organelle (GO:0043227);; Cellular Component: intracellular organelle (GO:0043229);; Cellular Component: intracellular membrane-bounded organelle (GO:0043231);; Biological Process: macromolecule modification (GO:0043412);; Biological Process: cellular metabolic process (GO:0044237);; Biological Process: primary metabolic process (GO:0044238);; Biological Process: cellular macromolecule metabolic process (GO:0044260);; Biological Process: cellular protein metabolic process (GO:0044267);; Cellular Component: obsolete intracellular part (GO:0044424);; Cellular Component: obsolete cell part (GO:0044464);; Biological Process: regulation of biological process (GO:0050789);; Biological Process: regulation of cellular process (GO:0050794);; Biological Process: regulation of cell cycle (GO:0051726);; Biological Process: biological regulation (GO:0065007);; Biological Process: organic substance metabolic process (GO:0071704);; Cellular Component: cell periphery (GO:0071944);; Molecular Function: cyclin-dependent protein kinase activity (GO:0097472);; Molecular Function: catalytic activity, acting on a protein (GO:0140096);; Biological Process: organonitrogen compound metabolic process (GO:1901564);;	K08819|5.3e-197|aip:107613171|K08819 cyclin-dependent kinase 12/13 [EC:2.7.11.22 2.7.11.23] | (RefSeq) probable serine/threonine-protein kinase At1g54610	[D]	Cell cycle control, cell division, chromosome partitioning	Protein kinase domain	Probable serine/threonine-protein kinase At1g09600 OS=Arabidopsis thaliana OX=3702 GN=At1g09600 PE=3 SV=1	Protein kinase domain-containing protein (Fragment) OS=Rhododendron williamsianum OX=262921 GN=C3L33_10439 PE=4 SV=1	T	Signal transduction mechanisms	hypothetical protein C3L33_10439, partial [Rhododendron williamsianum]
Vda12G015300.1	Molecular Function: DNA binding (GO:0003677);; Molecular Function: transposase activity (GO:0004803);; Biological Process: transposition, DNA-mediated (GO:0006313);; Molecular Function: zinc ion binding (GO:0008270);;	K17086|7.7e-66|fve:101300290|K17086 transmembrane 9 superfamily member 2/4 | (RefSeq) uncharacterized LOC101300290	--	--	MULE transposase domain	--	SWIM-type domain-containing protein OS=Nyssa sinensis OX=561372 GN=F0562_023222 PE=4 SV=1	--	--	uncharacterized protein LOC114308680 [Camellia sinensis]
Vda08G013890.1	Molecular Function: enzyme inhibitor activity (GO:0004857);;	K01051|6.2e-16|egr:104419526|K01051 pectinesterase [EC:3.1.1.11] | (RefSeq) pectinesterase-like	--	--	Plant invertase/pectin methylesterase inhibitor	Pectinesterase inhibitor 7 OS=Arabidopsis thaliana OX=3702 GN=PMEI7 PE=2 SV=1	PMEI domain-containing protein (Fragment) OS=Rhododendron williamsianum OX=262921 GN=C3L33_17189 PE=4 SV=1	S	Function unknown	hypothetical protein C3L33_17189, partial [Rhododendron williamsianum]
Vda0G014060.1	Biological Process: reproduction (GO:0000003);; Biological Process: immune system process (GO:0002376);; Biological Process: regulation of response to biotic stimulus (GO:0002831);; Biological Process: positive regulation of response to biotic stimulus (GO:0002833);; Biological Process: developmental process involved in reproduction (GO:0003006);; Molecular Function: molecular_function (GO:0003674);; Molecular Function: binding (GO:0005488);; Molecular Function: protein binding (GO:0005515);; Cellular Component: cellular_component (GO:0005575);; Cellular Component: intracellular (GO:0005622);; Cellular Component: obsolete cell (GO:0005623);; Cellular Component: nucleus (GO:0005634);; Cellular Component: cytoplasm (GO:0005737);; Cellular Component: endosome (GO:0005768);; Cellular Component: late endosome (GO:0005770);; Cellular Component: multivesicular body (GO:0005771);; Biological Process: transport (GO:0006810);; Biological Process: response to stress (GO:0006950);; Biological Process: defense response (GO:0006952);; Biological Process: immune response (GO:0006955);; Biological Process: multicellular organism development (GO:0007275);; Biological Process: biological_process (GO:0008150);; Biological Process: response to external stimulus (GO:0009605);; Biological Process: response to biotic stimulus (GO:0009607);; Biological Process: post-embryonic development (GO:0009791);; Biological Process: defense response, incompatible interaction (GO:0009814);; Biological Process: seed germination (GO:0009845);; Biological Process: fruit development (GO:0010154);; Cellular Component: endomembrane system (GO:0012505);; Biological Process: vesicle-mediated transport (GO:0016192);; Biological Process: reproductive process (GO:0022414);; Biological Process: regulation of defense response (GO:0031347);; Biological Process: positive regulation of defense response (GO:0031349);; Cellular Component: cytoplasmic vesicle (GO:0031410);; Cellular Component: vesicle (GO:0031982);; Biological Process: regulation of response to external stimulus (GO:0032101);; Biological Process: positive regulation of response to external stimulus (GO:0032103);; Biological Process: multicellular organismal process (GO:0032501);; Biological Process: developmental process (GO:0032502);; Biological Process: multicellular organism reproduction (GO:0032504);; Biological Process: regulation of localization (GO:0032879);; Molecular Function: identical protein binding (GO:0042802);; Molecular Function: protein homodimerization activity (GO:0042803);; Biological Process: response to external biotic stimulus (GO:0043207);; Cellular Component: organelle (GO:0043226);; Cellular Component: membrane-bounded organelle (GO:0043227);; Cellular Component: intracellular organelle (GO:0043229);; Cellular Component: intracellular membrane-bounded organelle (GO:0043231);; Biological Process: regulation of multi-organism process (GO:0043900);; Biological Process: positive regulation of multi-organism process (GO:0043902);; Cellular Component: obsolete intracellular part (GO:0044424);; Cellular Component: obsolete cytoplasmic part (GO:0044444);; Cellular Component: obsolete cell part (GO:0044464);; Biological Process: innate immune response (GO:0045087);; Molecular Function: protein dimerization activity (GO:0046983);; Biological Process: seed development (GO:0048316);; Biological Process: positive regulation of biological process (GO:0048518);; Biological Process: regulation of response to stimulus (GO:0048583);; Biological Process: positive regulation of response to stimulus (GO:0048584);; Biological Process: reproductive structure development (GO:0048608);; Biological Process: multicellular organismal reproductive process (GO:0048609);; Biological Process: system development (GO:0048731);; Biological Process: anatomical structure development (GO:0048856);; Biological Process: regulation of biological process (GO:0050789);; Biological Process: response to stimulus (GO:0050896);; Biological Process: regulation of transport (GO:0051049);; Biological Process: localization (GO:0051179);; Biological Process: establishment of localization (GO:0051234);; Biological Process: multi-organism process (GO:0051704);; Biological Process: response to other organism (GO:0051707);; Biological Process: reproductive system development (GO:0061458);; Biological Process: biological regulation (GO:0065007);; Biological Process: mucilage extrusion from seed coat (GO:0080001);; Biological Process: regulation of response to stress (GO:0080134);; Biological Process: seedling development (GO:0090351);; Cellular Component: intracellular vesicle (GO:0097708);; Biological Process: defense response to other organism (GO:0098542);; Biological Process: regulation of defense response to bacterium (GO:1900424);; Biological Process: positive regulation of defense response to bacterium (GO:1900426);; Biological Process: regulation of vacuolar transport (GO:1903335);;	K12199|1.9e-71|han:110898989|K12199 vacuolar protein sorting-associated protein VTA1 | (RefSeq) protein HOMOLOG OF MAMMALIAN LYST-INTERACTING PROTEIN 5-like	[S]	Function unknown	Vta1 like	Protein HOMOLOG OF MAMMALIAN LYST-INTERACTING PROTEIN 5 OS=Arabidopsis thaliana OX=3702 GN=LIP5 PE=1 SV=1	Uncharacterized protein (Fragment) OS=Rhododendron williamsianum OX=262921 GN=C3L33_09801 PE=3 SV=1	S	Function unknown	hypothetical protein C3L33_09801, partial [Rhododendron williamsianum]
Vda04G027340.1	Molecular Function: calcium ion binding (GO:0005509);; Molecular Function: zinc ion binding (GO:0008270);;	--	--	--	EF hand	--	Uncharacterized protein (Fragment) OS=Rhododendron williamsianum OX=262921 GN=C3L33_15113 PE=4 SV=1	T	Signal transduction mechanisms	hypothetical protein C3L33_15113, partial [Rhododendron williamsianum]
Vda01G004870.1	Molecular Function: monooxygenase activity (GO:0004497);; Molecular Function: iron ion binding (GO:0005506);; Cellular Component: integral component of membrane (GO:0016021);; Molecular Function: oxidoreductase activity, acting on paired donors, with incorporation or reduction of molecular oxygen (GO:0016705);; Molecular Function: heme binding (GO:0020037);;	K20617|1.8e-239|qsu:112001163|K20617 cytochrome P450 family 71 subfamily A | (RefSeq) cytochrome P450 71A1-like	[Q]	Secondary metabolites biosynthesis, transport and catabolism	Cytochrome P450	Cytochrome P450 71AP13 OS=Prunus mume OX=102107 GN=CYP71AP13 PE=2 SV=1	Cytochrome P450 71A1 like OS=Actinidia chinensis var. chinensis OX=1590841 GN=CEY00_Acc26784 PE=3 SV=1	Q	Secondary metabolites biosynthesis, transport and catabolism	Cytochrome P450 71A1 like [Actinidia chinensis var. chinensis]
Vda0G005690.1	Molecular Function: nucleic acid binding (GO:0003676);; Cellular Component: nucleus (GO:0005634);; Biological Process: regulation of transcription, DNA-templated (GO:0006355);; Molecular Function: zinc ion binding (GO:0008270);;	--	--	--	--	--	Protein FAR1-RELATED SEQUENCE OS=Prunus persica OX=3760 GN=PRUPE_4G246500 PE=3 SV=1	T	Signal transduction mechanisms	protein FAR1-RELATED SEQUENCE 5-like [Citrus clementina]
Vda08G001720.1	--	K13496|5.2e-62|atr:18422858|K13496 UDP-glucosyltransferase 73C [EC:2.4.1.-] | (RefSeq) scopoletin glucosyltransferase	--	--	--	--	Uncharacterized protein (Fragment) OS=Rhododendron williamsianum OX=262921 GN=C3L33_16421 PE=4 SV=1	--	--	hypothetical protein C3L33_16421, partial [Rhododendron williamsianum]
Vda07G014030.1	Cellular Component: cytoplasm (GO:0005737);; Biological Process: autophagy (GO:0006914);;	K08341|6.0e-56|sind:105155836|K08341 GABA(A) receptor-associated protein | (RefSeq) autophagy-related protein 8f	[Z]	Cytoskeleton	Autophagy protein Atg8 ubiquitin like	Autophagy-related protein 8f OS=Arabidopsis thaliana OX=3702 GN=ATG8F PE=1 SV=1	Autophagy-related protein OS=Nicotiana benthamiana OX=4100 PE=2 SV=1	Z	Cytoskeleton	ATG8f1 [Nicotiana benthamiana]
Vda04G014430.1	Molecular Function: molecular_function (GO:0003674);; Molecular Function: binding (GO:0005488);; Molecular Function: protein binding (GO:0005515);; Molecular Function: ATP binding (GO:0005524);; Cellular Component: cellular_component (GO:0005575);; Cellular Component: intracellular (GO:0005622);; Cellular Component: obsolete cell (GO:0005623);; Cellular Component: cytoplasm (GO:0005737);; Cellular Component: cytosol (GO:0005829);; Cellular Component: chaperonin-containing T-complex (GO:0005832);; Cellular Component: plasma membrane (GO:0005886);; Cellular Component: cell-cell junction (GO:0005911);; Biological Process: protein folding (GO:0006457);; Biological Process: 'de novo' protein folding (GO:0006458);; Biological Process: biological_process (GO:0008150);; Cellular Component: plasmodesma (GO:0009506);; Biological Process: cellular process (GO:0009987);; Cellular Component: membrane (GO:0016020);; Cellular Component: cell junction (GO:0030054);; Cellular Component: protein-containing complex (GO:0032991);; Molecular Function: protein folding chaperone (GO:0044183);; Cellular Component: obsolete intracellular part (GO:0044424);; Cellular Component: obsolete cytoplasmic part (GO:0044444);; Cellular Component: obsolete cytosolic part (GO:0044445);; Cellular Component: obsolete cell part (GO:0044464);; Molecular Function: unfolded protein binding (GO:0051082);; Cellular Component: symplast (GO:0055044);; Biological Process: chaperone-mediated protein folding (GO:0061077);; Cellular Component: cell periphery (GO:0071944);; Cellular Component: chaperone complex (GO:0101031);;	K09497|5.0e-288|nau:109233216|K09497 T-complex protein 1 subunit epsilon | (RefSeq) T-complex protein 1 subunit epsilon	[O]	Posttranslational modification, protein turnover, chaperones	TCP-1/cpn60 chaperonin family	T-complex protein 1 subunit epsilon OS=Arabidopsis thaliana OX=3702 GN=CCT5 PE=1 SV=1	Uncharacterized protein (Fragment) OS=Rhododendron williamsianum OX=262921 GN=C3L33_01685 PE=3 SV=1	O	Posttranslational modification, protein turnover, chaperones	hypothetical protein C3L33_01685, partial [Rhododendron williamsianum]
Vda09G009430.1	Molecular Function: actin binding (GO:0003779);; Cellular Component: actin cytoskeleton (GO:0015629);; Biological Process: actin filament depolymerization (GO:0030042);;	K05765|8.4e-70|nnu:104594594|K05765 cofilin | (RefSeq) actin-depolymerizing factor 2	[Z]	Cytoskeleton	Cofilin/tropomyosin-type actin-binding protein	Actin-depolymerizing factor 2 OS=Petunia hybrida OX=4102 GN=ADF2 PE=2 SV=1	ADF-H domain-containing protein (Fragment) OS=Rhododendron williamsianum OX=262921 GN=C3L33_06941 PE=3 SV=1	Z	Cytoskeleton	hypothetical protein C3L33_06941, partial [Rhododendron williamsianum]
Vda09G005580.1	Molecular Function: nucleotide binding (GO:0000166);; Molecular Function: nucleoside binding (GO:0001882);; Molecular Function: purine nucleoside binding (GO:0001883);; Molecular Function: molecular_function (GO:0003674);; Molecular Function: catalytic activity (GO:0003824);; Molecular Function: GTP cyclohydrolase activity (GO:0003933);; Molecular Function: GTP cyclohydrolase I activity (GO:0003934);; Molecular Function: binding (GO:0005488);; Molecular Function: protein binding (GO:0005515);; Molecular Function: GTP binding (GO:0005525);; Cellular Component: cellular_component (GO:0005575);; Cellular Component: intracellular (GO:0005622);; Cellular Component: obsolete cell (GO:0005623);; Cellular Component: cytoplasm (GO:0005737);; Biological Process: alcohol metabolic process (GO:0006066);; Biological Process: cellular aromatic compound metabolic process (GO:0006725);; Biological Process: tetrahydrobiopterin biosynthetic process (GO:0006729);; Biological Process: obsolete coenzyme metabolic process (GO:0006732);; Biological Process: phosphorus metabolic process (GO:0006793);; Biological Process: phosphate-containing compound metabolic process (GO:0006796);; Biological Process: nitrogen compound metabolic process (GO:0006807);; Biological Process: response to stress (GO:0006950);; Biological Process: response to oxidative stress (GO:0006979);; Biological Process: biological_process (GO:0008150);; Biological Process: metabolic process (GO:0008152);; Molecular Function: zinc ion binding (GO:0008270);; Biological Process: regulation of G protein-coupled receptor signaling pathway (GO:0008277);; Biological Process: biosynthetic process (GO:0009058);; Biological Process: obsolete coenzyme biosynthetic process (GO:0009108);; Biological Process: regulation of signal transduction (GO:0009966);; Biological Process: cellular process (GO:0009987);; Biological Process: regulation of cell communication (GO:0010646);; Cellular Component: membrane (GO:0016020);; Molecular Function: hydrolase activity (GO:0016787);; Molecular Function: hydrolase activity, acting on carbon-nitrogen (but not peptide) bonds (GO:0016810);; Molecular Function: hydrolase activity, acting on carbon-nitrogen (but not peptide) bonds, in cyclic amidines (GO:0016814);; Molecular Function: purine nucleotide binding (GO:0017076);; Biological Process: drug metabolic process (GO:0017144);; Biological Process: heterocycle biosynthetic process (GO:0018130);; Molecular Function: guanyl nucleotide binding (GO:0019001);; Molecular Function: cyclohydrolase activity (GO:0019238);; Biological Process: aromatic compound biosynthetic process (GO:0019438);; Biological Process: organophosphate metabolic process (GO:0019637);; Biological Process: polyol metabolic process (GO:0019751);; Biological Process: regulation of signaling (GO:0023051);; Molecular Function: ribonucleoside binding (GO:0032549);; Molecular Function: purine ribonucleoside binding (GO:0032550);; Molecular Function: ribonucleotide binding (GO:0032553);; Molecular Function: purine ribonucleotide binding (GO:0032555);; Molecular Function: guanyl ribonucleotide binding (GO:0032561);; Biological Process: diol metabolic process (GO:0034311);; Biological Process: diol biosynthetic process (GO:0034312);; Biological Process: cellular nitrogen compound metabolic process (GO:0034641);; Molecular Function: purine ribonucleoside triphosphate binding (GO:0035639);; Biological Process: 7,8-dihydroneopterin 3'-triphosphate biosynthetic process (GO:0035998);; Molecular Function: small molecule binding (GO:0036094);; Biological Process: pteridine-containing compound metabolic process (GO:0042558);; Biological Process: pteridine-containing compound biosynthetic process (GO:0042559);; Molecular Function: identical protein binding (GO:0042802);; Molecular Function: protein homodimerization activity (GO:0042803);; Molecular Function: ion binding (GO:0043167);; Molecular Function: anion binding (GO:0043168);; Molecular Function: cation binding (GO:0043169);; Biological Process: cellular metabolic process (GO:0044237);; Biological Process: cellular biosynthetic process (GO:0044249);; Biological Process: cellular nitrogen compound biosynthetic process (GO:0044271);; Biological Process: small molecule metabolic process (GO:0044281);; Biological Process: small molecule biosynthetic process (GO:0044283);; Cellular Component: obsolete intracellular part (GO:0044424);; Cellular Component: obsolete cell part (GO:0044464);; Biological Process: tetrahydrobiopterin metabolic process (GO:0046146);; Biological Process: alcohol biosynthetic process (GO:0046165);; Biological Process: polyol biosynthetic process (GO:0046173);; Biological Process: heterocycle metabolic process (GO:0046483);; Molecular Function: metal ion binding (GO:0046872);; Molecular Function: transition metal ion binding (GO:0046914);; Molecular Function: protein dimerization activity (GO:0046983);; Biological Process: regulation of response to stimulus (GO:0048583);; Biological Process: regulation of biological process (GO:0050789);; Biological Process: regulation of cellular process (GO:0050794);; Biological Process: response to stimulus (GO:0050896);; Biological Process: dihydrobiopterin metabolic process (GO:0051066);; Biological Process: obsolete cofactor metabolic process (GO:0051186);; Biological Process: obsolete cofactor biosynthetic process (GO:0051188);; Biological Process: biological regulation (GO:0065007);; Biological Process: organic substance metabolic process (GO:0071704);; Biological Process: organophosphate biosynthetic process (GO:0090407);; Molecular Function: organic cyclic compound binding (GO:0097159);; Molecular Function: carbohydrate derivative binding (GO:0097367);; Molecular Function: nucleoside phosphate binding (GO:1901265);; Biological Process: organic cyclic compound metabolic process (GO:1901360);; Biological Process: organic cyclic compound biosynthetic process (GO:1901362);; Molecular Function: heterocyclic compound binding (GO:1901363);; Biological Process: organonitrogen compound metabolic process (GO:1901564);; Biological Process: organonitrogen compound biosynthetic process (GO:1901566);; Biological Process: organic substance biosynthetic process (GO:1901576);; Biological Process: organic hydroxy compound metabolic process (GO:1901615);; Biological Process: organic hydroxy compound biosynthetic process (GO:1901617);;	K01495|1.6e-205|jre:109012611|K01495 GTP cyclohydrolase IA [EC:3.5.4.16] | (RefSeq) GTP cyclohydrolase 1-like	[H]	Coenzyme transport and metabolism	GTP cyclohydrolase I	GTP cyclohydrolase 1 OS=Solanum lycopersicum OX=4081 GN=GCH1 PE=1 SV=1	GTP cyclohydrolase 1 (Fragment) OS=Rhododendron williamsianum OX=262921 GN=C3L33_07262 PE=3 SV=1	H	Coenzyme transport and metabolism	hypothetical protein C3L33_07262, partial [Rhododendron williamsianum]
Vda0G015710.1	Molecular Function: nucleic acid binding (GO:0003676);; Molecular Function: RNA-DNA hybrid ribonuclease activity (GO:0004523);; Biological Process: DNA integration (GO:0015074);;	K14175|6.8e-33|mcha:111010887|K14175 (3S,6E)-nerolidol synthase [EC:4.2.3.48] | (RefSeq) (3S,6E)-nerolidol synthase 1-like	[R]	General function prediction only	RNase H-like domain found in reverse transcriptase	Retrovirus-related Pol polyprotein from transposon 297 OS=Drosophila melanogaster OX=7227 GN=pol PE=4 SV=1	Ribonuclease H OS=Malus baccata OX=106549 GN=C1H46_000112 PE=4 SV=1	F	Nucleotide transport and metabolism	uncharacterized protein LOC110747387 [Prunus avium]
Vda03G027280.1	Cellular Component: integral component of membrane (GO:0016021);;	--	--	--	--	--	Uncharacterized protein OS=Camellia sinensis var. sinensis OX=542762 GN=TEA_009273 PE=4 SV=1	--	--	hypothetical protein TEA_009273 [Camellia sinensis var. sinensis]
Vda07G024780.1	Molecular Function: zinc ion binding (GO:0008270);;	--	--	--	GRF zinc finger	--	GRF-type domain-containing protein (Fragment) OS=Rhododendron williamsianum OX=262921 GN=C3L33_23455 PE=4 SV=1	--	--	hypothetical protein C3L33_23455, partial [Rhododendron williamsianum]
Vda05G017160.1	--	--	--	--	Reverse transcriptase-like	--	--	--	--	--
Vda02G018110.1	Biological Process: immune effector process (GO:0002252);; Biological Process: immune system process (GO:0002376);; Molecular Function: molecular_function (GO:0003674);; Molecular Function: nucleic acid binding (GO:0003676);; Molecular Function: RNA binding (GO:0003723);; Molecular Function: double-stranded RNA binding (GO:0003725);; Molecular Function: catalytic activity (GO:0003824);; Molecular Function: nuclease activity (GO:0004518);; Molecular Function: endonuclease activity (GO:0004519);; Molecular Function: endoribonuclease activity (GO:0004521);; Molecular Function: ribonuclease III activity (GO:0004525);; Molecular Function: ribonuclease activity (GO:0004540);; Molecular Function: binding (GO:0005488);; Cellular Component: cellular_component (GO:0005575);; Cellular Component: intracellular (GO:0005622);; Cellular Component: obsolete cell (GO:0005623);; Cellular Component: nucleus (GO:0005634);; Cellular Component: nucleolus (GO:0005730);; Cellular Component: cytoplasm (GO:0005737);; Biological Process: nucleobase-containing compound metabolic process (GO:0006139);; Biological Process: DNA metabolic process (GO:0006259);; Biological Process: RNA processing (GO:0006396);; Biological Process: cellular aromatic compound metabolic process (GO:0006725);; Biological Process: nitrogen compound metabolic process (GO:0006807);; Biological Process: response to stress (GO:0006950);; Biological Process: defense response (GO:0006952);; Biological Process: immune response (GO:0006955);; Biological Process: biological_process (GO:0008150);; Biological Process: metabolic process (GO:0008152);; Biological Process: response to external stimulus (GO:0009605);; Biological Process: response to biotic stimulus (GO:0009607);; Biological Process: response to virus (GO:0009615);; Biological Process: virus induced gene silencing (GO:0009616);; Biological Process: negative regulation of metabolic process (GO:0009892);; Biological Process: cellular process (GO:0009987);; Biological Process: response to organic substance (GO:0010033);; Biological Process: maintenance of DNA methylation (GO:0010216);; Biological Process: production of ta-siRNAs involved in RNA interference (GO:0010267);; Biological Process: gene expression (GO:0010467);; Biological Process: regulation of gene expression (GO:0010468);; Biological Process: negative regulation of macromolecule metabolic process (GO:0010605);; Biological Process: posttranscriptional regulation of gene expression (GO:0010608);; Biological Process: negative regulation of gene expression (GO:0010629);; Biological Process: response to organic cyclic compound (GO:0014070);; Biological Process: RNA metabolic process (GO:0016070);; Biological Process: RNA interference (GO:0016246);; Biological Process: posttranscriptional gene silencing (GO:0016441);; Cellular Component: RISC complex (GO:0016442);; Biological Process: gene silencing (GO:0016458);; Molecular Function: hydrolase activity (GO:0016787);; Molecular Function: hydrolase activity, acting on ester bonds (GO:0016788);; Molecular Function: endoribonuclease activity, producing 5'-phosphomonoesters (GO:0016891);; Molecular Function: endonuclease activity, active with either ribo- or deoxyribonucleic acids and producing 5'-phosphomonoesters (GO:0016893);; Biological Process: regulation of metabolic process (GO:0019222);; Biological Process: production of siRNA involved in RNA interference (GO:0030422);; Biological Process: gene silencing by RNA (GO:0031047);; Biological Process: dsRNA processing (GO:0031050);; Cellular Component: RNAi effector complex (GO:0031332);; Cellular Component: membrane-enclosed lumen (GO:0031974);; Cellular Component: nuclear lumen (GO:0031981);; Molecular Function: double-stranded RNA-specific ribonuclease activity (GO:0032296);; Cellular Component: protein-containing complex (GO:0032991);; Biological Process: cellular nitrogen compound metabolic process (GO:0034641);; Biological Process: post-transcriptional gene silencing by RNA (GO:0035194);; Biological Process: modulation of process of other organism (GO:0035821);; Biological Process: regulation of gene expression, epigenetic (GO:0040029);; Biological Process: response to chemical (GO:0042221);; Biological Process: macromolecule metabolic process (GO:0043170);; Biological Process: response to external biotic stimulus (GO:0043207);; Cellular Component: organelle (GO:0043226);; Cellular Component: membrane-bounded organelle (GO:0043227);; Cellular Component: non-membrane-bounded organelle (GO:0043228);; Cellular Component: intracellular organelle (GO:0043229);; Cellular Component: intracellular membrane-bounded organelle (GO:0043231);; Cellular Component: intracellular non-membrane-bounded organelle (GO:0043232);; Cellular Component: organelle lumen (GO:0043233);; Biological Process: response to dsRNA (GO:0043331);; Biological Process: modulation by symbiont of host process (GO:0044003);; Biological Process: cellular metabolic process (GO:0044237);; Biological Process: primary metabolic process (GO:0044238);; Biological Process: cellular macromolecule metabolic process (GO:0044260);; Biological Process: symbiotic process (GO:0044403);; Biological Process: interspecies interaction between organisms (GO:0044419);; Cellular Component: obsolete organelle part (GO:0044422);; Cellular Component: obsolete intracellular part (GO:0044424);; Cellular Component: obsolete nuclear part (GO:0044428);; Cellular Component: obsolete intracellular organelle part (GO:0044446);; Cellular Component: obsolete cell part (GO:0044464);; Biological Process: innate immune response (GO:0045087);; Biological Process: heterocycle metabolic process (GO:0046483);; Biological Process: negative regulation of biological process (GO:0048519);; Biological Process: regulation of biological process (GO:0050789);; Biological Process: response to stimulus (GO:0050896);; Biological Process: RNA virus induced gene silencing (GO:0051214);; Biological Process: defense response to virus (GO:0051607);; Biological Process: interaction with host (GO:0051701);; Biological Process: multi-organism process (GO:0051704);; Biological Process: response to other organism (GO:0051707);; Biological Process: cellular response to stimulus (GO:0051716);; Biological Process: modulation of process of other organism involved in symbiotic interaction (GO:0051817);; Biological Process: modulation by symbiont of RNA levels in host (GO:0052018);; Biological Process: modulation of RNA levels in other organism involved in symbiotic interaction (GO:0052249);; Biological Process: regulation of macromolecule metabolic process (GO:0060255);; Biological Process: biological regulation (GO:0065007);; Cellular Component: intracellular organelle lumen (GO:0070013);; Biological Process: cellular response to chemical stimulus (GO:0070887);; Biological Process: production of small RNA involved in gene silencing by RNA (GO:0070918);; Biological Process: cellular response to organic substance (GO:0071310);; Biological Process: cellular response to dsRNA (GO:0071359);; Biological Process: cellular response to organic cyclic compound (GO:0071407);; Biological Process: organic substance metabolic process (GO:0071704);; Biological Process: nucleic acid metabolic process (GO:0090304);; Biological Process: nucleic acid phosphodiester bond hydrolysis (GO:0090305);; Biological Process: RNA phosphodiester bond hydrolysis (GO:0090501);; Biological Process: RNA phosphodiester bond hydrolysis, endonucleolytic (GO:0090502);; Molecular Function: organic cyclic compound binding (GO:0097159);; Biological Process: defense response to other organism (GO:0098542);; Biological Process: cellular response to virus (GO:0098586);; Molecular Function: catalytic activity, acting on RNA (GO:0140098);; Biological Process: organic cyclic compound metabolic process (GO:1901360);; Molecular Function: heterocyclic compound binding (GO:1901363);; Biological Process: response to nitrogen compound (GO:1901698);; Biological Process: cellular response to nitrogen compound (GO:1901699);; Cellular Component: ribonucleoprotein complex (GO:1990904);;	K00284|9.1e-17|oeu:111379166|K00284 glutamate synthase (ferredoxin) [EC:1.4.7.1] | (RefSeq) ferredoxin-dependent glutamate synthase, chloroplastic-like	[R]	General function prediction only	Reverse transcriptase (RNA-dependent DNA polymerase)	Retrovirus-related Pol polyprotein from transposon RE1 OS=Arabidopsis thaliana OX=3702 GN=RE1 PE=2 SV=1	Uncharacterized protein OS=Fagus sylvatica OX=28930 GN=FSB_LOCUS46976 PE=4 SV=1	A	RNA processing and modification	uncharacterized protein LOC114183870 isoform X4 [Vigna unguiculata]
Vda11G024140.1	Molecular Function: zinc ion binding (GO:0008270);;	K23541|1.6e-154|pda:103710599|K23541 Ca2+/H+ antiporter, TMEM165/GDT1 family | (RefSeq) pentatricopeptide repeat-containing protein At5g04780, mitochondrial-like	[R]	General function prediction only	PPR repeat	Pentatricopeptide repeat-containing protein At2g22070 OS=Arabidopsis thaliana OX=3702 GN=PCMP-H41 PE=3 SV=1	DYW_deaminase domain-containing protein OS=Camellia sinensis var. sinensis OX=542762 GN=TEA_022019 PE=3 SV=1	--	--	pentatricopeptide repeat-containing protein At2g22070 isoform X2 [Camellia sinensis]
Vda01G024410.1	Molecular Function: DNA binding (GO:0003677);;	--	--	--	ZF-HD protein dimerisation region	--	Transcription factor MYB28 (Fragment) OS=Vaccinium corymbosum OX=69266 GN=MYB28 PE=2 SV=1	--	--	transcription factor MYB28, partial [Vaccinium corymbosum]
Vda0G008440.1	Cellular Component: integral component of membrane (GO:0016021);;	K13466|1.0e-20|pxb:103932458|K13466 EIX receptor 1/2 | (RefSeq) LRR receptor-like serine/threonine-protein kinase GSO2 isoform X1	[R]	General function prediction only	Leucine rich repeat N-terminal domain	Receptor-like protein 6 OS=Arabidopsis thaliana OX=3702 GN=RLP6 PE=3 SV=1	LRRNT_2 domain-containing protein OS=Camellia sinensis var. sinensis OX=542762 GN=TEA_029731 PE=4 SV=1	T	Signal transduction mechanisms	receptor-like protein 7 [Camellia sinensis]
Vda06G002880.1	Molecular Function: protein serine/threonine kinase activity (GO:0004674);; Molecular Function: ATP binding (GO:0005524);; Cellular Component: integral component of membrane (GO:0016021);; Molecular Function: carbohydrate binding (GO:0030246);; Biological Process: recognition of pollen (GO:0048544);;	K02987|4.1e-06|gra:105766716|K02987 small subunit ribosomal protein S4e | (RefSeq) G-type lectin S-receptor-like serine/threonine-protein kinase SD1-13	--	--	PAN-like domain	G-type lectin S-receptor-like serine/threonine-protein kinase At4g27290 OS=Arabidopsis thaliana OX=3702 GN=At4g27290 PE=3 SV=4	Receptor-like serine/threonine-protein kinase OS=Actinidia chinensis var. chinensis OX=1590841 GN=CEY00_Acc26375 PE=3 SV=1	T	Signal transduction mechanisms	G-type lectin S-receptor-like serine/threonine-protein kinase [Actinidia chinensis var. chinensis]
Vda06G031600.1	Molecular Function: protein kinase activity (GO:0004672);; Molecular Function: ATP binding (GO:0005524);;	K13430|8.0e-187|nnu:104592805|K13430 serine/threonine-protein kinase PBS1 [EC:2.7.11.1] | (RefSeq) serine/threonine-protein kinase PBS1	[T]	Signal transduction mechanisms	Protein kinase domain	Serine/threonine-protein kinase PBL27 OS=Arabidopsis thaliana OX=3702 GN=PBL27 PE=1 SV=1	Protein kinase domain-containing protein OS=Davidia involucrata OX=16924 GN=Din_008845 PE=4 SV=1	T	Signal transduction mechanisms	LOW QUALITY PROTEIN: serine/threonine-protein kinase PBL27-like [Camellia sinensis]
Vda0G024360.1	Cellular Component: chloroplast inner membrane (GO:0009706);; Molecular Function: proton transmembrane transporter activity (GO:0015078);; Cellular Component: integral component of membrane (GO:0016021);;	K02634|5.3e-44|cann:107858750|K02634 apocytochrome f | (RefSeq) cytochrome f-like	--	--	CemA family	Chloroplast envelope membrane protein OS=Nicotiana sylvestris OX=4096 GN=cemA PE=3 SV=1	envelope membrane protein, chloroplastic OS=Rhododendron simsii OX=118357 GN=cemA PE=3 SV=1	U	Intracellular trafficking, secretion, and vesicular transport	envelope membrane protein [Rhododendron simsii]
Vda04G017020.1	Biological Process: proteolysis (GO:0006508);; Molecular Function: cysteine-type peptidase activity (GO:0008234);;	--	--	--	Ulp1 protease family, C-terminal catalytic domain	--	Uncharacterized protein OS=Camellia sinensis var. sinensis OX=542762 GN=TEA_028373 PE=4 SV=1	--	--	hypothetical protein HS088_TW07G01079 [Tripterygium wilfordii]
Vda02G027200.1	--	K15078|4.8e-14|tcc:18614561|K15078 structure-specific endonuclease subunit SLX1 [EC:3.6.1.-] | (RefSeq) putative disease resistance protein RGA3	--	--	Leucine Rich repeats (2 copies)	Disease resistance RPP13-like protein 4 OS=Arabidopsis thaliana OX=3702 GN=RPP13L4 PE=1 SV=2	Disease resistance RPP13-like protein OS=Actinidia chinensis var. chinensis OX=1590841 GN=CEY00_Acc28186 PE=4 SV=1	S	Function unknown	Disease resistance RPP13-like protein [Actinidia chinensis var. chinensis]
Vda06G035200.1	Molecular Function: RNA binding (GO:0003723);; Molecular Function: endonuclease activity (GO:0004519);;	K16578|3.9e-18|nau:109222079|K16578 CLIP-associating protein 1/2 | (RefSeq) CLIP-associated protein-like	[R]	General function prediction only	zinc-binding in reverse transcriptase	--	Endonuclease OS=Actinidia chinensis var. chinensis OX=1590841 GN=CEY00_Acc18609 PE=4 SV=1	S	Function unknown	uncharacterized protein LOC114269496 [Camellia sinensis]
Vda06G004350.1	--	--	--	--	--	--	Uncharacterized protein OS=Morus notabilis OX=981085 GN=L484_018690 PE=3 SV=1	--	--	uncharacterized protein LOC113743399 [Coffea arabica]
Vda10G007000.1	Biological Process: biological_process (GO:0008150);; Biological Process: response to abiotic stimulus (GO:0009628);; Biological Process: response to stimulus (GO:0050896);; Biological Process: response to karrikin (GO:0080167);;	--	--	--	Salt stress response/antifungal	Cysteine-rich repeat secretory protein 55 OS=Arabidopsis thaliana OX=3702 GN=CRRSP55 PE=2 SV=1	Uncharacterized protein (Fragment) OS=Rhododendron williamsianum OX=262921 GN=C3L33_07242 PE=4 SV=1	S	Function unknown	hypothetical protein C3L33_07242, partial [Rhododendron williamsianum]
Vda04G029020.1	Molecular Function: molecular_function (GO:0003674);; Molecular Function: transporter activity (GO:0005215);; Molecular Function: binding (GO:0005488);; Cellular Component: cellular_component (GO:0005575);; Cellular Component: intracellular (GO:0005622);; Cellular Component: obsolete cell (GO:0005623);; Cellular Component: cytoplasm (GO:0005737);; Cellular Component: Golgi apparatus (GO:0005794);; Cellular Component: Golgi stack (GO:0005795);; Cellular Component: cytosol (GO:0005829);; Biological Process: transport (GO:0006810);; Biological Process: intra-Golgi vesicle-mediated transport (GO:0006891);; Biological Process: organelle organization (GO:0006996);; Biological Process: Golgi organization (GO:0007030);; Biological Process: protein localization (GO:0008104);; Biological Process: biological_process (GO:0008150);; Molecular Function: obsolete protein transporter activity (GO:0008565);; Biological Process: cellular process (GO:0009987);; Biological Process: endomembrane system organization (GO:0010256);; Cellular Component: endomembrane system (GO:0012505);; Biological Process: protein transport (GO:0015031);; Biological Process: peptide transport (GO:0015833);; Biological Process: cellular component organization (GO:0016043);; Biological Process: vesicle-mediated transport (GO:0016192);; Cellular Component: Golgi transport complex (GO:0017119);; Cellular Component: organelle subcompartment (GO:0031984);; Cellular Component: protein-containing complex (GO:0032991);; Biological Process: macromolecule localization (GO:0033036);; Biological Process: amide transport (GO:0042886);; Cellular Component: organelle (GO:0043226);; Cellular Component: membrane-bounded organelle (GO:0043227);; Cellular Component: intracellular organelle (GO:0043229);; Cellular Component: intracellular membrane-bounded organelle (GO:0043231);; Cellular Component: obsolete organelle part (GO:0044422);; Cellular Component: obsolete intracellular part (GO:0044424);; Cellular Component: obsolete Golgi apparatus part (GO:0044431);; Cellular Component: obsolete cytoplasmic part (GO:0044444);; Cellular Component: obsolete intracellular organelle part (GO:0044446);; Cellular Component: obsolete cell part (GO:0044464);; Molecular Function: protein-containing complex binding (GO:0044877);; Biological Process: establishment of protein localization (GO:0045184);; Biological Process: Golgi vesicle transport (GO:0048193);; Biological Process: localization (GO:0051179);; Biological Process: establishment of localization (GO:0051234);; Biological Process: organic substance transport (GO:0071702);; Biological Process: nitrogen compound transport (GO:0071705);; Biological Process: cellular component organization or biogenesis (GO:0071840);; Cellular Component: Golgi apparatus subcompartment (GO:0098791);; Cellular Component: vesicle tethering complex (GO:0099023);;	K20289|2.2e-126|hbr:110671888|K20289 conserved oligomeric Golgi complex subunit 2 | (RefSeq) conserved oligomeric Golgi complex subunit 2-like isoform X1	[U]	Intracellular trafficking, secretion, and vesicular transport	Domain of unknown function (DUF3510)	Conserved oligomeric Golgi complex subunit 2 OS=Arabidopsis thaliana OX=3702 GN=COG2 PE=1 SV=1	Component of oligomeric Golgi complex 2 (Fragment) OS=Rhododendron williamsianum OX=262921 GN=C3L33_00542 PE=3 SV=1	U	Intracellular trafficking, secretion, and vesicular transport	hypothetical protein C3L33_00542, partial [Rhododendron williamsianum]
Vda03G003790.1	--	K18681|5.7e-22|smo:SELMODRAFT_447538|K18681 DIS3-like exonuclease 1 [EC:3.1.13.-] | (RefSeq) hypothetical protein	--	--	--	--	Uncharacterized protein OS=Davidia involucrata OX=16924 GN=Din_040194 PE=4 SV=1	--	--	E3 ubiquitin-protein ligase BRE1-like [Actinidia chinensis var. chinensis]
Vda09G007980.1	Molecular Function: molecular_function (GO:0003674);; Molecular Function: catalytic activity (GO:0003824);; Molecular Function: thiol-dependent ubiquitin-specific protease activity (GO:0004843);; Molecular Function: binding (GO:0005488);; Molecular Function: protein binding (GO:0005515);; Cellular Component: cellular_component (GO:0005575);; Cellular Component: intracellular (GO:0005622);; Cellular Component: obsolete cell (GO:0005623);; Cellular Component: cytoplasm (GO:0005737);; Biological Process: cellular aromatic compound metabolic process (GO:0006725);; Biological Process: vitamin metabolic process (GO:0006766);; Biological Process: water-soluble vitamin metabolic process (GO:0006767);; Biological Process: thiamine metabolic process (GO:0006772);; Biological Process: sulfur compound metabolic process (GO:0006790);; Biological Process: nitrogen compound metabolic process (GO:0006807);; Biological Process: response to nutrient (GO:0007584);; Biological Process: biological_process (GO:0008150);; Biological Process: metabolic process (GO:0008152);; Biological Process: biosynthetic process (GO:0009058);; Biological Process: vitamin biosynthetic process (GO:0009110);; Biological Process: thiamine biosynthetic process (GO:0009228);; Cellular Component: chloroplast (GO:0009507);; Cellular Component: plastid stroma (GO:0009532);; Cellular Component: plastid (GO:0009536);; Cellular Component: chloroplast stroma (GO:0009570);; Biological Process: response to external stimulus (GO:0009605);; Biological Process: cellular process (GO:0009987);; Biological Process: response to extracellular stimulus (GO:0009991);; Biological Process: response to organic substance (GO:0010033);; Biological Process: response to organonitrogen compound (GO:0010243);; Biological Process: response to vitamin B1 (GO:0010266);; Biological Process: response to organic cyclic compound (GO:0014070);; Molecular Function: pyrophosphatase activity (GO:0016462);; Biological Process: protein deubiquitination (GO:0016579);; Molecular Function: hydrolase activity (GO:0016787);; Molecular Function: hydrolase activity, acting on acid anhydrides (GO:0016817);; Molecular Function: hydrolase activity, acting on acid anhydrides, in phosphorus-containing anhydrides (GO:0016818);; Molecular Function: carbon-carbon lyase activity (GO:0016830);; Biological Process: drug metabolic process (GO:0017144);; Biological Process: heterocycle biosynthetic process (GO:0018130);; Molecular Function: ADP-sugar diphosphatase activity (GO:0019144);; Biological Process: aromatic compound biosynthetic process (GO:0019438);; Molecular Function: protein domain specific binding (GO:0019904);; Biological Process: response to nutrient levels (GO:0031667);; Biological Process: response to vitamin (GO:0033273);; Biological Process: cellular nitrogen compound metabolic process (GO:0034641);; Biological Process: response to chemical (GO:0042221);; Biological Process: water-soluble vitamin biosynthetic process (GO:0042364);; Biological Process: response to drug (GO:0042493);; Biological Process: thiamine-containing compound metabolic process (GO:0042723);; Biological Process: thiamine-containing compound biosynthetic process (GO:0042724);; Cellular Component: organelle (GO:0043226);; Cellular Component: membrane-bounded organelle (GO:0043227);; Cellular Component: intracellular organelle (GO:0043229);; Cellular Component: intracellular membrane-bounded organelle (GO:0043231);; Biological Process: cellular metabolic process (GO:0044237);; Biological Process: cellular biosynthetic process (GO:0044249);; Biological Process: cellular nitrogen compound biosynthetic process (GO:0044271);; Biological Process: sulfur compound biosynthetic process (GO:0044272);; Biological Process: small molecule metabolic process (GO:0044281);; Biological Process: small molecule biosynthetic process (GO:0044283);; Cellular Component: obsolete organelle part (GO:0044422);; Cellular Component: obsolete intracellular part (GO:0044424);; Cellular Component: obsolete chloroplast part (GO:0044434);; Cellular Component: obsolete plastid part (GO:0044435);; Cellular Component: obsolete cytoplasmic part (GO:0044444);; Cellular Component: obsolete intracellular organelle part (GO:0044446);; Cellular Component: obsolete cell part (GO:0044464);; Biological Process: heterocycle metabolic process (GO:0046483);; Molecular Function: obsolete cofactor binding (GO:0048037);; Biological Process: response to stimulus (GO:0050896);; Molecular Function: iron-sulfur cluster binding (GO:0051536);; Molecular Function: metal cluster binding (GO:0051540);; Biological Process: organic substance metabolic process (GO:0071704);; Biological Process: pyrimidine-containing compound metabolic process (GO:0072527);; Biological Process: pyrimidine-containing compound biosynthetic process (GO:0072528);; Molecular Function: ADP-ribose pyrophosphohydrolase activity (GO:0080041);; Biological Process: organic cyclic compound metabolic process (GO:1901360);; Biological Process: organic cyclic compound biosynthetic process (GO:1901362);; Biological Process: organonitrogen compound metabolic process (GO:1901564);; Biological Process: organonitrogen compound biosynthetic process (GO:1901566);; Biological Process: organic substance biosynthetic process (GO:1901576);; Biological Process: response to nitrogen compound (GO:1901698);;	K03147|0.0e+00|oeu:111375224|K03147 phosphomethylpyrimidine synthase [EC:4.1.99.17] | (RefSeq) phosphomethylpyrimidine synthase, chloroplastic-like	--	--	Radical SAM ThiC family	Phosphomethylpyrimidine synthase, chloroplastic OS=Arabidopsis thaliana OX=3702 GN=THIC PE=1 SV=1	ThiC-associated domain-containing protein (Fragment) OS=Rhododendron williamsianum OX=262921 GN=C3L33_07068 PE=3 SV=1	H	Coenzyme transport and metabolism	hypothetical protein C3L33_07068, partial [Rhododendron williamsianum]
Vda01G024050.1	Cellular Component: integral component of membrane (GO:0016021);;	--	--	--	Selenoprotein SelK_SelG	--	Selenoprotein like OS=Actinidia chinensis var. chinensis OX=1590841 GN=CEY00_Acc05092 PE=4 SV=1	S	Function unknown	Selenoprotein like [Actinidia chinensis var. chinensis]
Vda06G003720.1	Molecular Function: molecular_function (GO:0003674);; Molecular Function: nucleic acid binding (GO:0003676);; Molecular Function: RNA binding (GO:0003723);; Molecular Function: catalytic activity (GO:0003824);; Molecular Function: nuclease activity (GO:0004518);; Molecular Function: endonuclease activity (GO:0004519);; Molecular Function: binding (GO:0005488);; Molecular Function: protein binding (GO:0005515);; Cellular Component: cellular_component (GO:0005575);; Cellular Component: intracellular (GO:0005622);; Cellular Component: obsolete cell (GO:0005623);; Biological Process: nucleobase-containing compound metabolic process (GO:0006139);; Biological Process: lipid metabolic process (GO:0006629);; Biological Process: cellular aromatic compound metabolic process (GO:0006725);; Biological Process: nitrogen compound metabolic process (GO:0006807);; Biological Process: biological_process (GO:0008150);; Biological Process: metabolic process (GO:0008152);; Molecular Function: zinc ion binding (GO:0008270);; Molecular Function: O-acyltransferase activity (GO:0008374);; Biological Process: RNA modification (GO:0009451);; Biological Process: cellular process (GO:0009987);; Biological Process: RNA metabolic process (GO:0016070);; Molecular Function: hydrolase activity (GO:0016787);; Molecular Function: hydrolase activity, acting on ester bonds (GO:0016788);; Biological Process: cellular nitrogen compound metabolic process (GO:0034641);; Biological Process: macromolecule metabolic process (GO:0043170);; Cellular Component: organelle (GO:0043226);; Cellular Component: membrane-bounded organelle (GO:0043227);; Cellular Component: intracellular organelle (GO:0043229);; Cellular Component: intracellular membrane-bounded organelle (GO:0043231);; Biological Process: macromolecule modification (GO:0043412);; Biological Process: cellular metabolic process (GO:0044237);; Biological Process: primary metabolic process (GO:0044238);; Cellular Component: obsolete intracellular part (GO:0044424);; Cellular Component: obsolete cell part (GO:0044464);; Biological Process: heterocycle metabolic process (GO:0046483);; Biological Process: organic substance metabolic process (GO:0071704);; Biological Process: nucleic acid metabolic process (GO:0090304);; Biological Process: nucleic acid phosphodiester bond hydrolysis (GO:0090305);; Molecular Function: organic cyclic compound binding (GO:0097159);; Biological Process: organic cyclic compound metabolic process (GO:1901360);; Molecular Function: heterocyclic compound binding (GO:1901363);;	K22262|5.8e-152|qsu:112034235|K22262 WD repeat and FYVE domain-containing protein 3 | (RefSeq) protein SPIRRIG	[R]	General function prediction only	PPR repeat family	Pentatricopeptide repeat-containing protein At4g33170 OS=Arabidopsis thaliana OX=3702 GN=PCMP-H53 PE=3 SV=1	DYW_deaminase domain-containing protein (Fragment) OS=Rhododendron williamsianum OX=262921 GN=C3L33_20034 PE=3 SV=1	S	Function unknown	hypothetical protein HYC85_021592 [Camellia sinensis]
Vda06G023020.1	--	--	--	--	--	--	Uncharacterized protein OS=Corchorus olitorius OX=93759 GN=COLO4_21169 PE=4 SV=1	--	--	hypothetical protein COLO4_21169 [Corchorus olitorius]
Vda06G003640.1	Biological Process: regionalization (GO:0003002);; Biological Process: multicellular organism development (GO:0007275);; Biological Process: pattern specification process (GO:0007389);; Biological Process: biological_process (GO:0008150);; Biological Process: anatomical structure morphogenesis (GO:0009653);; Biological Process: post-embryonic development (GO:0009791);; Biological Process: tissue development (GO:0009888);; Biological Process: cellular process (GO:0009987);; Biological Process: shoot system morphogenesis (GO:0010016);; Biological Process: guard cell differentiation (GO:0010052);; Biological Process: stomatal complex morphogenesis (GO:0010103);; Biological Process: stomatal complex development (GO:0010374);; Biological Process: stomatal complex patterning (GO:0010375);; Biological Process: cell differentiation (GO:0030154);; Biological Process: multicellular organismal process (GO:0032501);; Biological Process: developmental process (GO:0032502);; Biological Process: shoot system development (GO:0048367);; Biological Process: negative regulation of biological process (GO:0048519);; Biological Process: regulation of post-embryonic development (GO:0048580);; Biological Process: negative regulation of post-embryonic development (GO:0048581);; Biological Process: system development (GO:0048731);; Biological Process: anatomical structure development (GO:0048856);; Biological Process: cellular developmental process (GO:0048869);; Biological Process: regulation of biological process (GO:0050789);; Biological Process: regulation of developmental process (GO:0050793);; Biological Process: negative regulation of developmental process (GO:0051093);; Biological Process: regulation of multicellular organismal process (GO:0051239);; Biological Process: negative regulation of multicellular organismal process (GO:0051241);; Biological Process: biological regulation (GO:0065007);; Biological Process: plant epidermis development (GO:0090558);; Biological Process: plant epidermis morphogenesis (GO:0090626);; Biological Process: plant epidermal cell differentiation (GO:0090627);; Biological Process: post-embryonic plant morphogenesis (GO:0090698);; Biological Process: regulation of multicellular organismal development (GO:2000026);; Biological Process: regulation of stomatal complex development (GO:2000038);; Biological Process: negative regulation of stomatal complex development (GO:2000122);;	K20729|1.2e-30|jre:109013335|K20729 protein EPIDERMAL PATTERNING FACTOR 1/2 | (RefSeq) EPIDERMAL PATTERNING FACTOR-like protein 6	--	--	Epidermal patterning factor proteins	Protein EPIDERMAL PATTERNING FACTOR 1 OS=Arabidopsis thaliana OX=3702 GN=EPF1 PE=1 SV=1	Uncharacterized protein (Fragment) OS=Rhododendron williamsianum OX=262921 GN=C3L33_11675 PE=3 SV=1	S	Function unknown	hypothetical protein C3L33_11675, partial [Rhododendron williamsianum]
Vda08G022110.1	Molecular Function: protein binding (GO:0005515);; Molecular Function: zinc ion binding (GO:0008270);;	K10683|6.3e-130|cic:CICLE_v10014038mg|K10683 BRCA1-associated RING domain protein 1 | (RefSeq) hypothetical protein	[R]	General function prediction only	PPR repeat family	Pentatricopeptide repeat-containing protein At4g21065 OS=Arabidopsis thaliana OX=3702 GN=PCMP-H28 PE=2 SV=2	DYW_deaminase domain-containing protein (Fragment) OS=Rhododendron williamsianum OX=262921 GN=C3L33_15876 PE=3 SV=1	S	Function unknown	hypothetical protein C3L33_15876, partial [Rhododendron williamsianum]
Vda04G000450.1	Molecular Function: phosphatidylinositol binding (GO:0035091);;	K17925|0.0e+00|vvi:100243006|K17925 sorting nexin-13 | (RefSeq) uncharacterized LOC100243006	[ZUD]	--	Sorting nexin C terminal	--	PXA domain-containing protein (Fragment) OS=Rhododendron williamsianum OX=262921 GN=C3L33_14639 PE=3 SV=1	--	--	hypothetical protein C3L33_14639, partial [Rhododendron williamsianum]
Vda08G005750.1	Cellular Component: Golgi membrane (GO:0000139);; Biological Process: regulation of cytokine production (GO:0001817);; Biological Process: positive regulation of cytokine production (GO:0001819);; Biological Process: receptor recycling (GO:0001881);; Molecular Function: molecular_function (GO:0003674);; Molecular Function: guanyl-nucleotide exchange factor activity (GO:0005085);; Molecular Function: ARF guanyl-nucleotide exchange factor activity (GO:0005086);; Molecular Function: signaling receptor binding (GO:0005102);; Molecular Function: binding (GO:0005488);; Molecular Function: protein binding (GO:0005515);; Cellular Component: cellular_component (GO:0005575);; Cellular Component: intracellular (GO:0005622);; Cellular Component: obsolete cell (GO:0005623);; Cellular Component: nucleus (GO:0005634);; Cellular Component: cytoplasm (GO:0005737);; Cellular Component: endosome (GO:0005768);; Cellular Component: Golgi apparatus (GO:0005794);; Cellular Component: trans-Golgi network (GO:0005802);; Cellular Component: microtubule organizing center (GO:0005815);; Cellular Component: cytosol (GO:0005829);; Cellular Component: cytoskeleton (GO:0005856);; Cellular Component: microtubule (GO:0005874);; Cellular Component: axonemal microtubule (GO:0005879);; Cellular Component: cytoplasmic microtubule (GO:0005881);; Cellular Component: cilium (GO:0005929);; Cellular Component: axoneme (GO:0005930);; Biological Process: transport (GO:0006810);; Biological Process: exocytosis (GO:0006887);; Biological Process: post-Golgi vesicle-mediated transport (GO:0006892);; Biological Process: Golgi to plasma membrane transport (GO:0006893);; Biological Process: organelle organization (GO:0006996);; Biological Process: endosome organization (GO:0007032);; Biological Process: cell communication (GO:0007154);; Biological Process: signal transduction (GO:0007165);; Biological Process: multicellular organism development (GO:0007275);; Biological Process: protein localization (GO:0008104);; Biological Process: biological_process (GO:0008150);; Biological Process: metabolic process (GO:0008152);; Biological Process: embryo sac development (GO:0009553);; Biological Process: megagametogenesis (GO:0009561);; Biological Process: cellular process (GO:0009987);; Biological Process: endomembrane system organization (GO:0010256);; Cellular Component: endomembrane system (GO:0012505);; Biological Process: protein transport (GO:0015031);; Cellular Component: microtubule cytoskeleton (GO:0015630);; Biological Process: peptide transport (GO:0015833);; Cellular Component: membrane (GO:0016020);; Biological Process: cellular component organization (GO:0016043);; Biological Process: vesicle organization (GO:0016050);; Biological Process: vesicle-mediated transport (GO:0016192);; Molecular Function: enzyme binding (GO:0019899);; Biological Process: regulation of signaling (GO:0023051);; Biological Process: signaling (GO:0023052);; Cellular Component: dendrite (GO:0030425);; Cellular Component: organelle membrane (GO:0031090);; Cellular Component: cytoplasmic vesicle (GO:0031410);; Cellular Component: vesicle (GO:0031982);; Cellular Component: organelle subcompartment (GO:0031984);; Cellular Component: asymmetric synapse (GO:0032279);; Cellular Component: symmetric synapse (GO:0032280);; Biological Process: multicellular organismal process (GO:0032501);; Biological Process: developmental process (GO:0032502);; Cellular Component: trans-Golgi network membrane (GO:0032588);; Biological Process: regulation of tumor necrosis factor production (GO:0032680);; Biological Process: positive regulation of tumor necrosis factor production (GO:0032760);; Cellular Component: plasma membrane bounded cell projection cytoplasm (GO:0032838);; Biological Process: secretion by cell (GO:0032940);; Biological Process: macromolecule localization (GO:0033036);; Molecular Function: protein kinase A regulatory subunit binding (GO:0034237);; Biological Process: cellular protein localization (GO:0034613);; Biological Process: intracellular signal transduction (GO:0035556);; Cellular Component: somatodendritic compartment (GO:0036477);; Biological Process: amide transport (GO:0042886);; Cellular Component: cell projection (GO:0042995);; Biological Process: Golgi to plasma membrane protein transport (GO:0043001);; Cellular Component: neuron projection (GO:0043005);; Biological Process: receptor metabolic process (GO:0043112);; Biological Process: macromolecule metabolic process (GO:0043170);; Cellular Component: dendritic spine (GO:0043197);; Cellular Component: organelle (GO:0043226);; Cellular Component: membrane-bounded organelle (GO:0043227);; Cellular Component: non-membrane-bounded organelle (GO:0043228);; Cellular Component: intracellular organelle (GO:0043229);; Cellular Component: intracellular membrane-bounded organelle (GO:0043231);; Cellular Component: intracellular non-membrane-bounded organelle (GO:0043232);; Biological Process: cellular metabolic process (GO:0044237);; Biological Process: cellular macromolecule metabolic process (GO:0044260);; Cellular Component: neuron spine (GO:0044309);; Cellular Component: obsolete organelle part (GO:0044422);; Cellular Component: obsolete intracellular part (GO:0044424);; Cellular Component: obsolete cytoskeletal part (GO:0044430);; Cellular Component: obsolete Golgi apparatus part (GO:0044431);; Cellular Component: obsolete ciliary part (GO:0044441);; Cellular Component: obsolete cytoplasmic part (GO:0044444);; Cellular Component: obsolete intracellular organelle part (GO:0044446);; Cellular Component: obsolete axoneme part (GO:0044447);; Cellular Component: obsolete synapse part (GO:0044456);; Cellular Component: obsolete cell projection part (GO:0044463);; Cellular Component: obsolete cell part (GO:0044464);; Biological Process: establishment of protein localization (GO:0045184);; Cellular Component: synapse (GO:0045202);; Biological Process: secretion (GO:0046903);; Biological Process: Golgi vesicle transport (GO:0048193);; Biological Process: gametophyte development (GO:0048229);; Biological Process: positive regulation of biological process (GO:0048518);; Biological Process: anatomical structure development (GO:0048856);; Biological Process: regulation of biological process (GO:0050789);; Biological Process: regulation of cellular process (GO:0050794);; Molecular Function: GABA receptor binding (GO:0050811);; Biological Process: response to stimulus (GO:0050896);; Molecular Function: protein kinase A binding (GO:0051018);; Molecular Function: GTPase binding (GO:0051020);; Biological Process: localization (GO:0051179);; Biological Process: establishment of localization (GO:0051234);; Biological Process: regulation of multicellular organismal process (GO:0051239);; Biological Process: positive regulation of multicellular organismal process (GO:0051240);; Biological Process: cellular localization (GO:0051641);; Biological Process: cellular response to stimulus (GO:0051716);; Cellular Component: recycling endosome (GO:0055037);; Biological Process: establishment of protein localization to plasma membrane (GO:0061951);; Biological Process: biological regulation (GO:0065007);; Biological Process: regulation of molecular function (GO:0065009);; Biological Process: cellular macromolecule localization (GO:0070727);; Biological Process: organic substance transport (GO:0071702);; Biological Process: organic substance metabolic process (GO:0071704);; Biological Process: nitrogen compound transport (GO:0071705);; Biological Process: cellular component organization or biogenesis (GO:0071840);; Biological Process: protein localization to membrane (GO:0072657);; Biological Process: protein localization to plasma membrane (GO:0072659);; Biological Process: establishment of protein localization to membrane (GO:0090150);; Cellular Component: ciliary plasm (GO:0097014);; Cellular Component: dendritic tree (GO:0097447);; Cellular Component: obsolete neuron part (GO:0097458);; Cellular Component: intracellular vesicle (GO:0097708);; Cellular Component: bounding membrane of organelle (GO:0098588);; Molecular Function: molecular function regulator (GO:0098772);; Cellular Component: Golgi apparatus subcompartment (GO:0098791);; Cellular Component: postsynapse (GO:0098794);; Biological Process: vesicle-mediated transport to the plasma membrane (GO:0098876);; Cellular Component: neuron to neuron synapse (GO:0098984);; Cellular Component: supramolecular complex (GO:0099080);; Cellular Component: supramolecular polymer (GO:0099081);; Cellular Component: supramolecular fiber (GO:0099512);; Cellular Component: polymeric cytoskeletal fiber (GO:0099513);; Cellular Component: cytoplasmic region (GO:0099568);; Cellular Component: plasma membrane bounded cell projection (GO:0120025);; Cellular Component: obsolete plasma membrane bounded cell projection part (GO:0120038);; Biological Process: regulation of tumor necrosis factor superfamily cytokine production (GO:1903555);; Biological Process: positive regulation of tumor necrosis factor superfamily cytokine production (GO:1903557);; Biological Process: protein localization to cell periphery (GO:1990778);;	K18442|2.5e-18|qsu:112008886|K18442 brefeldin A-inhibited guanine nucleotide-exchange protein | (RefSeq) brefeldin A-inhibited guanine nucleotide-exchange protein 2-like	[U]	Intracellular trafficking, secretion, and vesicular transport	--	Brefeldin A-inhibited guanine nucleotide-exchange protein 2 OS=Arabidopsis thaliana OX=3702 GN=BIG2 PE=2 SV=1	SEC7 domain-containing protein (Fragment) OS=Rhododendron williamsianum OX=262921 GN=C3L33_08067 PE=4 SV=1	L	Replication, recombination and repair	hypothetical protein C3L33_08067, partial [Rhododendron williamsianum]
Vda01G015810.1	Molecular Function: DNA binding (GO:0003677);; Cellular Component: nucleus (GO:0005634);;	K01940|1.7e-09|smo:SELMODRAFT_405683|K01940 argininosuccinate synthase [EC:6.3.4.5] | (RefSeq) hypothetical protein	--	--	MYB-CC type transfactor, LHEQLE motif	Myb family transcription factor PHL8 OS=Arabidopsis thaliana OX=3702 GN=PHL8 PE=2 SV=1	Myb family transcription factor OS=Actinidia chinensis var. chinensis OX=1590841 GN=CEY00_Acc33003 PE=3 SV=1	K	Transcription	Myb family transcription factor [Actinidia chinensis var. chinensis]
Vda04G012200.1	--	K17609|8.6e-105|soe:110782859|K17609 nucleoredoxin [EC:1.8.1.8] | (RefSeq) probable nucleoredoxin 1	--	--	Domain of unknown function DUF220	--	Uncharacterized protein (Fragment) OS=Rhododendron williamsianum OX=262921 GN=C3L33_21976 PE=4 SV=1	S	Function unknown	hypothetical protein C3L33_21976, partial [Rhododendron williamsianum]
Vda07G010810.1	Molecular Function: transmembrane transporter activity (GO:0022857);; Biological Process: transmembrane transport (GO:0055085);;	K14684|2.5e-182|pper:18776881|K14684 solute carrier family 25 (mitochondrial phosphate transporter), member 23/24/25/41 | (RefSeq) mitochondrial adenine nucleotide transporter ADNT1	[C]	Energy production and conversion	Mitochondrial carrier protein	Mitochondrial adenine nucleotide transporter ADNT1 OS=Arabidopsis thaliana OX=3702 GN=ADNT1 PE=1 SV=1	Uncharacterized protein (Fragment) OS=Rhododendron williamsianum OX=262921 GN=C3L33_08498 PE=3 SV=1	C	Energy production and conversion	hypothetical protein C3L33_08498, partial [Rhododendron williamsianum]
Vda02G028220.1	Molecular Function: nucleic acid binding (GO:0003676);; Molecular Function: RNA-DNA hybrid ribonuclease activity (GO:0004523);;	--	[R]	General function prediction only	Reverse transcriptase-like	--	RNase H domain-containing protein (Fragment) OS=Rhododendron williamsianum OX=262921 GN=C3L33_17714 PE=4 SV=1	S	Function unknown	uncharacterized protein LOC114315508 [Camellia sinensis]
Vda01G021060.1	Biological Process: reproduction (GO:0000003);; Cellular Component: nuclear chromosome (GO:0000228);; Cellular Component: chromatin (GO:0000785);; Cellular Component: nuclear chromatin (GO:0000790);; Cellular Component: condensed chromosome (GO:0000793);; Cellular Component: condensed nuclear chromosome (GO:0000794);; Cellular Component: synaptonemal complex (GO:0000795);; Biological Process: somatic diversification of immune receptors (GO:0002200);; Biological Process: immune system process (GO:0002376);; Biological Process: immunoglobulin production (GO:0002377);; Biological Process: production of molecular mediator of immune response (GO:0002440);; Biological Process: immune system development (GO:0002520);; Biological Process: somatic diversification of immune receptors via somatic mutation (GO:0002566);; Biological Process: developmental process involved in reproduction (GO:0003006);; Molecular Function: molecular_function (GO:0003674);; Molecular Function: nucleic acid binding (GO:0003676);; Molecular Function: DNA binding (GO:0003677);; Molecular Function: single-stranded DNA binding (GO:0003697);; Molecular Function: catalytic activity (GO:0003824);; Molecular Function: binding (GO:0005488);; Molecular Function: ATP binding (GO:0005524);; Cellular Component: cellular_component (GO:0005575);; Cellular Component: intracellular (GO:0005622);; Cellular Component: obsolete cell (GO:0005623);; Cellular Component: nucleus (GO:0005634);; Cellular Component: nucleoplasm (GO:0005654);; Cellular Component: chromosome (GO:0005694);; Cellular Component: chiasma (GO:0005712);; Biological Process: nucleobase-containing compound metabolic process (GO:0006139);; Biological Process: DNA metabolic process (GO:0006259);; Biological Process: DNA repair (GO:0006281);; Biological Process: mismatch repair (GO:0006298);; Biological Process: DNA recombination (GO:0006310);; Biological Process: mitotic recombination (GO:0006312);; Biological Process: cellular aromatic compound metabolic process (GO:0006725);; Biological Process: nitrogen compound metabolic process (GO:0006807);; Biological Process: response to stress (GO:0006950);; Biological Process: cellular response to DNA damage stimulus (GO:0006974);; Biological Process: multicellular organism development (GO:0007275);; Biological Process: biological_process (GO:0008150);; Biological Process: metabolic process (GO:0008152);; Biological Process: pollen development (GO:0009555);; Biological Process: post-embryonic development (GO:0009791);; Biological Process: seed germination (GO:0009845);; Biological Process: cellular process (GO:0009987);; Biological Process: fruit development (GO:0010154);; Biological Process: somatic diversification of immunoglobulins (GO:0016445);; Biological Process: somatic hypermutation of immunoglobulin genes (GO:0016446);; Molecular Function: pyrophosphatase activity (GO:0016462);; Molecular Function: hydrolase activity (GO:0016787);; Molecular Function: hydrolase activity, acting on acid anhydrides (GO:0016817);; Molecular Function: hydrolase activity, acting on acid anhydrides, in phosphorus-containing anhydrides (GO:0016818);; Molecular Function: ATPase activity (GO:0016887);; Molecular Function: nucleoside-triphosphatase activity (GO:0017111);; Biological Process: reproductive process (GO:0022414);; Molecular Function: mismatched DNA binding (GO:0030983);; Cellular Component: membrane-enclosed lumen (GO:0031974);; Cellular Component: nuclear lumen (GO:0031981);; Cellular Component: mismatch repair complex (GO:0032300);; Cellular Component: MutLalpha complex (GO:0032389);; Biological Process: multicellular organismal process (GO:0032501);; Biological Process: developmental process (GO:0032502);; Cellular Component: protein-containing complex (GO:0032991);; Biological Process: cellular response to stress (GO:0033554);; Biological Process: cellular nitrogen compound metabolic process (GO:0034641);; Biological Process: macromolecule metabolic process (GO:0043170);; Cellular Component: organelle (GO:0043226);; Cellular Component: membrane-bounded organelle (GO:0043227);; Cellular Component: non-membrane-bounded organelle (GO:0043228);; Cellular Component: intracellular organelle (GO:0043229);; Cellular Component: intracellular membrane-bounded organelle (GO:0043231);; Cellular Component: intracellular non-membrane-bounded organelle (GO:0043232);; Cellular Component: organelle lumen (GO:0043233);; Biological Process: cellular metabolic process (GO:0044237);; Biological Process: primary metabolic process (GO:0044238);; Biological Process: cellular macromolecule metabolic process (GO:0044260);; Cellular Component: obsolete organelle part (GO:0044422);; Cellular Component: obsolete intracellular part (GO:0044424);; Cellular Component: obsolete chromosomal part (GO:0044427);; Cellular Component: obsolete nuclear part (GO:0044428);; Cellular Component: obsolete intracellular organelle part (GO:0044446);; Cellular Component: obsolete nuclear chromosome part (GO:0044454);; Cellular Component: obsolete cell part (GO:0044464);; Biological Process: heterocycle metabolic process (GO:0046483);; Biological Process: gametophyte development (GO:0048229);; Biological Process: seed development (GO:0048316);; Biological Process: reproductive structure development (GO:0048608);; Biological Process: system development (GO:0048731);; Biological Process: anatomical structure development (GO:0048856);; Biological Process: response to stimulus (GO:0050896);; Biological Process: cellular response to stimulus (GO:0051716);; Biological Process: reproductive system development (GO:0061458);; Cellular Component: intracellular organelle lumen (GO:0070013);; Biological Process: organic substance metabolic process (GO:0071704);; Biological Process: nucleic acid metabolic process (GO:0090304);; Biological Process: seedling development (GO:0090351);; Molecular Function: organic cyclic compound binding (GO:0097159);; Cellular Component: synaptonemal structure (GO:0099086);; Biological Process: organic cyclic compound metabolic process (GO:1901360);; Molecular Function: heterocyclic compound binding (GO:1901363);; Cellular Component: DNA repair complex (GO:1990391);;	K08734|0.0e+00|jre:108987673|K08734 DNA mismatch repair protein MLH1 | (RefSeq) DNA mismatch repair protein MLH1 isoform X1	[L]	Replication, recombination and repair	DNA mismatch repair protein Mlh1 C-terminus	DNA mismatch repair protein MLH1 OS=Arabidopsis thaliana OX=3702 GN=MLH1 PE=2 SV=1	DNA_mis_repair domain-containing protein (Fragment) OS=Rhododendron williamsianum OX=262921 GN=C3L33_13199 PE=3 SV=1	L	Replication, recombination and repair	hypothetical protein C3L33_13199, partial [Rhododendron williamsianum]
Vda04G019110.1	--	--	--	--	TCP family transcription factor	Transcription factor TCP4 OS=Arabidopsis thaliana OX=3702 GN=TCP4 PE=1 SV=1	TCP domain-containing protein (Fragment) OS=Rhododendron williamsianum OX=262921 GN=C3L33_16241 PE=4 SV=1	K	Transcription	hypothetical protein C3L33_16241, partial [Rhododendron williamsianum]
Vda09G026150.1	--	K03006|1.0e-27|adu:107466525|K03006 DNA-directed RNA polymerase II subunit RPB1 [EC:2.7.7.6] | (RefSeq) LOW QUALITY PROTEIN: DNA-directed RNA polymerase II subunit 1-like	[R]	General function prediction only	Reverse transcriptase (RNA-dependent DNA polymerase)	Retrovirus-related Pol polyprotein from transposon RE2 OS=Arabidopsis thaliana OX=3702 GN=RE2 PE=4 SV=1	Retrovirus-related Pol polyprotein from transposon TNT 1-94 OS=Cucumis melo var. makuwa OX=1194695 GN=E5676_scaffold216G001570 PE=4 SV=1	L	Replication, recombination and repair	retrovirus-related Pol polyprotein from transposon TNT 1-94 [Cucumis melo var. makuwa]
Vda04G021380.1	Biological Process: reproduction (GO:0000003);; Biological Process: developmental process involved in reproduction (GO:0003006);; Molecular Function: molecular_function (GO:0003674);; Molecular Function: nucleic acid binding (GO:0003676);; Molecular Function: DNA binding (GO:0003677);; Molecular Function: DNA-binding transcription factor activity (GO:0003700);; Molecular Function: binding (GO:0005488);; Cellular Component: cellular_component (GO:0005575);; Cellular Component: intracellular (GO:0005622);; Cellular Component: obsolete cell (GO:0005623);; Cellular Component: nucleus (GO:0005634);; Biological Process: regulation of transcription, DNA-templated (GO:0006355);; Biological Process: multicellular organism development (GO:0007275);; Biological Process: biological_process (GO:0008150);; Molecular Function: lipid binding (GO:0008289);; Biological Process: epidermis development (GO:0008544);; Biological Process: embryo development (GO:0009790);; Biological Process: post-embryonic development (GO:0009791);; Biological Process: embryo development ending in seed dormancy (GO:0009793);; Biological Process: seed germination (GO:0009845);; Biological Process: tissue development (GO:0009888);; Biological Process: regulation of biosynthetic process (GO:0009889);; Biological Process: epidermal cell differentiation (GO:0009913);; Biological Process: cellular process (GO:0009987);; Biological Process: fruit development (GO:0010154);; Biological Process: regulation of gene expression (GO:0010468);; Biological Process: regulation of macromolecule biosynthetic process (GO:0010556);; Biological Process: regulation of nucleobase-containing compound metabolic process (GO:0019219);; Biological Process: regulation of metabolic process (GO:0019222);; Biological Process: reproductive process (GO:0022414);; Biological Process: cell differentiation (GO:0030154);; Biological Process: epithelial cell differentiation (GO:0030855);; Biological Process: regulation of cellular metabolic process (GO:0031323);; Biological Process: regulation of cellular biosynthetic process (GO:0031326);; Biological Process: multicellular organismal process (GO:0032501);; Biological Process: developmental process (GO:0032502);; Cellular Component: organelle (GO:0043226);; Cellular Component: membrane-bounded organelle (GO:0043227);; Cellular Component: intracellular organelle (GO:0043229);; Cellular Component: intracellular membrane-bounded organelle (GO:0043231);; Molecular Function: sequence-specific DNA binding (GO:0043565);; Cellular Component: obsolete intracellular part (GO:0044424);; Cellular Component: obsolete cell part (GO:0044464);; Biological Process: seed development (GO:0048316);; Biological Process: leaf development (GO:0048366);; Biological Process: shoot system development (GO:0048367);; Biological Process: reproductive structure development (GO:0048608);; Biological Process: system development (GO:0048731);; Biological Process: cotyledon development (GO:0048825);; Biological Process: phyllome development (GO:0048827);; Biological Process: anatomical structure development (GO:0048856);; Biological Process: cellular developmental process (GO:0048869);; Biological Process: regulation of biological process (GO:0050789);; Biological Process: regulation of cellular process (GO:0050794);; Biological Process: regulation of nitrogen compound metabolic process (GO:0051171);; Biological Process: regulation of RNA metabolic process (GO:0051252);; Biological Process: regulation of macromolecule metabolic process (GO:0060255);; Biological Process: epithelium development (GO:0060429);; Biological Process: reproductive system development (GO:0061458);; Biological Process: biological regulation (GO:0065007);; Biological Process: regulation of primary metabolic process (GO:0080090);; Biological Process: seedling development (GO:0090351);; Biological Process: plant epidermal cell differentiation (GO:0090627);; Molecular Function: organic cyclic compound binding (GO:0097159);; Biological Process: plant organ development (GO:0099402);; Molecular Function: transcription regulator activity (GO:0140110);; Molecular Function: heterocyclic compound binding (GO:1901363);; Biological Process: regulation of nucleic acid-templated transcription (GO:1903506);; Biological Process: regulation of cellular macromolecule biosynthetic process (GO:2000112);; Biological Process: regulation of RNA biosynthetic process (GO:2001141);;	K09338|0.0e+00|sind:105175372|K09338 homeobox-leucine zipper protein | (RefSeq) homeobox-leucine zipper protein MERISTEM L1	--	--	START domain	Homeobox-leucine zipper protein MERISTEM L1 OS=Arabidopsis thaliana OX=3702 GN=ATML1 PE=1 SV=1	Uncharacterized protein (Fragment) OS=Rhododendron williamsianum OX=262921 GN=C3L33_15405 PE=3 SV=1	K	Transcription	hypothetical protein C3L33_15405, partial [Rhododendron williamsianum]
Vda11G028540.1	Molecular Function: hydrolase activity (GO:0016787);;	K04567|7.6e-99|cqi:110719595|K04567 lysyl-tRNA synthetase, class II [EC:6.1.1.6] | (RefSeq) lysine--tRNA ligase-like	--	--	Calcineurin-like phosphoesterase	--	Metallophos domain-containing protein OS=Nyssa sinensis OX=561372 GN=F0562_030311 PE=4 SV=1	S	Function unknown	uncharacterized protein LOC114284348 isoform X9 [Camellia sinensis]
Vda01G018280.1	Molecular Function: zinc ion binding (GO:0008270);;	K17604|1.3e-59|zju:107411697|K17604 zinc finger SWIM domain-containing protein 3 | (RefSeq) uncharacterized protein LOC107411697 isoform X1	--	--	MULE transposase domain	--	SWIM-type domain-containing protein OS=Cinnamomum micranthum f. kanehirae OX=337451 GN=CKAN_00721700 PE=4 SV=1	S	Function unknown	uncharacterized protein LOC114284237 [Camellia sinensis]
Vda05G025080.1	Molecular Function: transaminase activity (GO:0008483);;	--	--	--	DVL family	--	Glutamine--fructose-6-phosphate aminotransferase OS=Actinidia chinensis var. chinensis OX=1590841 GN=CEY00_Acc12868 PE=4 SV=1	S	Function unknown	Glutamine--fructose-6-phosphate aminotransferase [Actinidia chinensis var. chinensis]
Vda05G017640.1	--	--	--	--	Late embryogenesis abundant protein	--	LEA_2 domain-containing protein (Fragment) OS=Rhododendron williamsianum OX=262921 GN=C3L33_20590 PE=4 SV=1	S	Function unknown	hypothetical protein C3L33_20590, partial [Rhododendron williamsianum]
Vda01G014160.1	--	--	--	--	--	--	F-box domain-containing protein (Fragment) OS=Rhododendron williamsianum OX=262921 GN=C3L33_13775 PE=4 SV=1	--	--	hypothetical protein C3L33_13775, partial [Rhododendron williamsianum]
Vda02G024930.1	Molecular Function: zinc ion binding (GO:0008270);;	K17604|1.0e-16|qsu:112016759|K17604 zinc finger SWIM domain-containing protein 3 | (RefSeq) protein FAR1-RELATED SEQUENCE 5-like	--	--	SWIM zinc finger	Protein FAR-RED ELONGATED HYPOCOTYL 3 OS=Arabidopsis thaliana OX=3702 GN=FHY3 PE=1 SV=1	Protein FAR1-RELATED SEQUENCE like OS=Actinidia chinensis var. chinensis OX=1590841 GN=CEY00_Acc13350 PE=4 SV=1	S	Function unknown	Protein FAR1-RELATED SEQUENCE like [Actinidia chinensis var. chinensis]
Vda02G020460.1	--	--	--	--	--	--	--	--	--	hypothetical protein HYC85_023955 [Camellia sinensis]
Vda06G031000.1	Molecular Function: peroxidase activity (GO:0004601);; Biological Process: response to oxidative stress (GO:0006979);; Molecular Function: heme binding (GO:0020037);; Biological Process: hydrogen peroxide catabolic process (GO:0042744);; Molecular Function: metal ion binding (GO:0046872);;	K00430|2.1e-131|oeu:111375802|K00430 peroxidase [EC:1.11.1.7] | (RefSeq) peroxidase 3-like	--	--	Peroxidase	Peroxidase 3 OS=Arabidopsis thaliana OX=3702 GN=PER3 PE=2 SV=1	Peroxidase OS=Malus domestica OX=3750 GN=DVH24_002747 PE=3 SV=1	Q	Secondary metabolites biosynthesis, transport and catabolism	uncharacterized protein LOC115949739 [Quercus lobata]
Vda10G010240.1	Molecular Function: SNARE binding (GO:0000149);; Molecular Function: molecular_function (GO:0003674);; Molecular Function: soluble NSF attachment protein activity (GO:0005483);; Molecular Function: binding (GO:0005488);; Molecular Function: protein binding (GO:0005515);; Cellular Component: cellular_component (GO:0005575);; Cellular Component: intracellular (GO:0005622);; Cellular Component: obsolete cell (GO:0005623);; Cellular Component: cytoplasm (GO:0005737);; Cellular Component: vacuole (GO:0005773);; Cellular Component: vacuolar membrane (GO:0005774);; Cellular Component: plasma membrane (GO:0005886);; Cellular Component: cell-cell junction (GO:0005911);; Biological Process: transport (GO:0006810);; Biological Process: intracellular protein transport (GO:0006886);; Biological Process: protein localization (GO:0008104);; Biological Process: biological_process (GO:0008150);; Cellular Component: plasmodesma (GO:0009506);; Biological Process: cellular process (GO:0009987);; Biological Process: protein transport (GO:0015031);; Biological Process: peptide transport (GO:0015833);; Cellular Component: membrane (GO:0016020);; Biological Process: cellular component organization (GO:0016043);; Biological Process: vesicle-mediated transport (GO:0016192);; Molecular Function: syntaxin binding (GO:0019905);; Biological Process: cellular component disassembly (GO:0022411);; Cellular Component: cell junction (GO:0030054);; Cellular Component: organelle membrane (GO:0031090);; Cellular Component: SNARE complex (GO:0031201);; Biological Process: protein-containing complex disassembly (GO:0032984);; Cellular Component: protein-containing complex (GO:0032991);; Biological Process: macromolecule localization (GO:0033036);; Biological Process: cellular protein localization (GO:0034613);; Biological Process: SNARE complex disassembly (GO:0035494);; Biological Process: amide transport (GO:0042886);; Cellular Component: organelle (GO:0043226);; Cellular Component: membrane-bounded organelle (GO:0043227);; Cellular Component: intracellular organelle (GO:0043229);; Cellular Component: intracellular membrane-bounded organelle (GO:0043231);; Biological Process: cellular protein complex disassembly (GO:0043624);; Biological Process: protein-containing complex subunit organization (GO:0043933);; Cellular Component: obsolete organelle part (GO:0044422);; Cellular Component: obsolete intracellular part (GO:0044424);; Cellular Component: obsolete membrane part (GO:0044425);; Cellular Component: obsolete vacuolar part (GO:0044437);; Cellular Component: obsolete cytoplasmic part (GO:0044444);; Cellular Component: obsolete intracellular organelle part (GO:0044446);; Cellular Component: obsolete cell part (GO:0044464);; Biological Process: establishment of protein localization (GO:0045184);; Biological Process: intracellular transport (GO:0046907);; Biological Process: localization (GO:0051179);; Biological Process: establishment of localization (GO:0051234);; Biological Process: cellular localization (GO:0051641);; Biological Process: establishment of localization in cell (GO:0051649);; Cellular Component: symplast (GO:0055044);; Biological Process: membrane organization (GO:0061024);; Biological Process: membrane fusion (GO:0061025);; Biological Process: cellular macromolecule localization (GO:0070727);; Biological Process: organic substance transport (GO:0071702);; Biological Process: nitrogen compound transport (GO:0071705);; Biological Process: cellular component organization or biogenesis (GO:0071840);; Cellular Component: cell periphery (GO:0071944);; Cellular Component: bounding membrane of organelle (GO:0098588);; Cellular Component: membrane protein complex (GO:0098796);; Cellular Component: whole membrane (GO:0098805);;	K15296|4.1e-135|sind:105167002|K15296 alpha-soluble NSF attachment protein | (RefSeq) alpha-soluble NSF attachment protein	[U]	Intracellular trafficking, secretion, and vesicular transport	Soluble NSF attachment protein, SNAP	Alpha-soluble NSF attachment protein OS=Vitis vinifera OX=29760 PE=2 SV=1	Uncharacterized protein (Fragment) OS=Rhododendron williamsianum OX=262921 GN=C3L33_02951 PE=3 SV=1	U	Intracellular trafficking, secretion, and vesicular transport	hypothetical protein C3L33_02951, partial [Rhododendron williamsianum]
Vda11G007150.1	--	K19307|4.8e-73|pavi:110755608|K19307 25S rRNA (uracil2634-N3)-methyltransferase [EC:2.1.1.313] | (RefSeq) uncharacterized protein At4g26485-like isoform X1	[S]	Function unknown	Domain of unknown function (DUF2431)	Heavy metal-associated isoprenylated plant protein 41 OS=Arabidopsis thaliana OX=3702 GN=HIPP41 PE=3 SV=1	DUF2431 domain-containing protein OS=Davidia involucrata OX=16924 GN=Din_035952 PE=4 SV=1	S	Function unknown	uncharacterized protein LOC114319069 isoform X3 [Camellia sinensis]
Vda07G001800.1	Molecular Function: protein binding (GO:0005515);;	K22262|1.8e-93|qsu:112034235|K22262 WD repeat and FYVE domain-containing protein 3 | (RefSeq) protein SPIRRIG	[R]	General function prediction only	PPR repeat	Pentatricopeptide repeat-containing protein At4g35130, chloroplastic OS=Arabidopsis thaliana OX=3702 GN=PCMP-H27 PE=3 SV=1	Pentatricopeptide repeat-containing protein OS=Actinidia chinensis var. chinensis OX=1590841 GN=CEY00_Acc20204 PE=4 SV=1	S	Function unknown	pentatricopeptide repeat-containing protein At1g11290, chloroplastic-like [Camellia sinensis]
Vda05G009280.1	--	--	--	--	Plant mobile domain	--	Uncharacterized protein OS=Spinacia oleracea OX=3562 GN=SOVF_026910 PE=4 SV=1	--	--	hypothetical protein HYC85_028212 [Camellia sinensis]
Vda06G005390.1	Molecular Function: RNA-directed DNA polymerase activity (GO:0003964);;	K12447|6.4e-72|boe:106336398|K12447 UDP-sugar pyrophosphorylase [EC:2.7.7.64] | (RefSeq) uncharacterized protein LOC106336398	[R]	General function prediction only	Reverse transcriptase (RNA-dependent DNA polymerase)	Retrovirus-related Pol polyprotein from transposon RE2 OS=Arabidopsis thaliana OX=3702 GN=RE2 PE=4 SV=1	Putative RNA-directed DNA polymerase OS=Lupinus albus OX=3870 GN=Lalb_Chr17g0347791 PE=4 SV=1	L	Replication, recombination and repair	uncharacterized protein LOC114265250 [Camellia sinensis]
Vda07G015030.1	Molecular Function: protein serine/threonine kinase activity (GO:0004674);; Molecular Function: ATP binding (GO:0005524);; Cellular Component: integral component of membrane (GO:0016021);;	K13416|8.0e-59|mdm:103416332|K13416 brassinosteroid insensitive 1-associated receptor kinase 1 [EC:2.7.10.1 2.7.11.1] | (RefSeq) BRASSINOSTEROID INSENSITIVE 1-associated receptor kinase 1-like isoform X1	--	--	Protein tyrosine and serine/threonine kinase	G-type lectin S-receptor-like serine/threonine-protein kinase LECRK3 OS=Oryza sativa subsp. japonica OX=39947 GN=LECRK3 PE=3 SV=2	Receptor-like serine/threonine-protein kinase OS=Camellia sinensis var. sinensis OX=542762 GN=TEA_003368 PE=3 SV=1	T	Signal transduction mechanisms	hypothetical protein HYC85_022944 [Camellia sinensis]
Vda10G019480.1	--	K13484|1.4e-20|pda:103704686|K13484 5-hydroxyisourate hydrolase / 2-oxo-4-hydroxy-4-carboxy-5-ureidoimidazoline decarboxylase [EC:3.5.2.17 4.1.1.97] | (RefSeq) L10-interacting MYB domain-containing protein-like	--	--	Myb/SANT-like DNA-binding domain	L10-interacting MYB domain-containing protein OS=Arabidopsis thaliana OX=3702 GN=LIMYB PE=1 SV=1	uncharacterized protein At2g29880-like isoform X2 OS=Nelumbo nucifera OX=4432 GN=LOC104610981 PE=4 SV=1	S	Function unknown	L10-interacting MYB domain-containing protein-like [Coffea arabica]
Vda09G006110.1	Molecular Function: molecular_function (GO:0003674);; Molecular Function: nucleic acid binding (GO:0003676);; Molecular Function: RNA binding (GO:0003723);; Molecular Function: catalytic activity (GO:0003824);; Molecular Function: nuclease activity (GO:0004518);; Molecular Function: endonuclease activity (GO:0004519);; Molecular Function: binding (GO:0005488);; Molecular Function: protein binding (GO:0005515);; Cellular Component: cellular_component (GO:0005575);; Cellular Component: intracellular (GO:0005622);; Cellular Component: obsolete cell (GO:0005623);; Biological Process: nucleobase-containing compound metabolic process (GO:0006139);; Biological Process: cellular aromatic compound metabolic process (GO:0006725);; Biological Process: nitrogen compound metabolic process (GO:0006807);; Biological Process: biological_process (GO:0008150);; Biological Process: metabolic process (GO:0008152);; Biological Process: RNA modification (GO:0009451);; Biological Process: cellular process (GO:0009987);; Biological Process: RNA metabolic process (GO:0016070);; Molecular Function: hydrolase activity (GO:0016787);; Molecular Function: hydrolase activity, acting on ester bonds (GO:0016788);; Biological Process: cellular nitrogen compound metabolic process (GO:0034641);; Biological Process: macromolecule metabolic process (GO:0043170);; Cellular Component: organelle (GO:0043226);; Cellular Component: membrane-bounded organelle (GO:0043227);; Cellular Component: intracellular organelle (GO:0043229);; Cellular Component: intracellular membrane-bounded organelle (GO:0043231);; Biological Process: macromolecule modification (GO:0043412);; Biological Process: cellular metabolic process (GO:0044237);; Biological Process: primary metabolic process (GO:0044238);; Cellular Component: obsolete intracellular part (GO:0044424);; Cellular Component: obsolete cell part (GO:0044464);; Biological Process: heterocycle metabolic process (GO:0046483);; Biological Process: organic substance metabolic process (GO:0071704);; Biological Process: nucleic acid metabolic process (GO:0090304);; Biological Process: nucleic acid phosphodiester bond hydrolysis (GO:0090305);; Molecular Function: organic cyclic compound binding (GO:0097159);; Biological Process: organic cyclic compound metabolic process (GO:1901360);; Molecular Function: heterocyclic compound binding (GO:1901363);;	K17710|8.5e-11|psom:113290128|K17710 pentatricopeptide repeat domain-containing protein 1 | (RefSeq) pentatricopeptide repeat-containing protein At2g18940, chloroplastic-like	[R]	General function prediction only	Pentatricopeptide repeat domain	Pentatricopeptide repeat-containing protein At2g01860 OS=Arabidopsis thaliana OX=3702 GN=EMB975 PE=2 SV=1	Uncharacterized protein OS=Camellia sinensis var. sinensis OX=542762 GN=TEA_024422 PE=4 SV=1	A	RNA processing and modification	pentatricopeptide repeat-containing protein At2g01860 [Camellia sinensis]
Vda09G015670.1	Molecular Function: zinc ion transmembrane transporter activity (GO:0005385);; Cellular Component: integral component of membrane (GO:0016021);;	K14709|2.4e-136|vvi:100240875|K14709 solute carrier family 39 (zinc transporter), member 1/2/3 | (RefSeq) probable zinc transporter 10	[P]	Inorganic ion transport and metabolism	ZIP Zinc transporter	Fe(2+) transport protein 1 OS=Arabidopsis thaliana OX=3702 GN=IRT1 PE=1 SV=2	Uncharacterized protein OS=Solanum lycopersicum OX=4081 PE=3 SV=1	P	Inorganic ion transport and metabolism	Fe(2+) transport protein 2 [Nymphaea thermarum]
Vda07G015530.1	--	--	--	--	Domain of unknown function (DUF702)	--	Uncharacterized protein (Fragment) OS=Rhododendron williamsianum OX=262921 GN=C3L33_08744 PE=4 SV=1	--	--	hypothetical protein C3L33_08744, partial [Rhododendron williamsianum]
Vda01G032030.1	Molecular Function: nucleic acid binding (GO:0003676);; Molecular Function: RNA-DNA hybrid ribonuclease activity (GO:0004523);;	K12120|3.8e-17|psom:113341761|K12120 phytochrome A | (RefSeq) phytochrome A1-like	[R]	General function prediction only	Reverse transcriptase-like	Putative ribonuclease H protein At1g65750 OS=Arabidopsis thaliana OX=3702 GN=At1g65750 PE=3 SV=1	Uncharacterized protein OS=Arachis hypogaea OX=3818 GN=Ahy_A10g046827 PE=4 SV=1	L	Replication, recombination and repair	uncharacterized protein LOC114302406 [Camellia sinensis]
Vda11G007500.1	Biological Process: mitotic cell cycle (GO:0000278);; Biological Process: mitotic cytokinesis (GO:0000281);; Biological Process: cytokinesis (GO:0000910);; Biological Process: cytokinesis by cell plate formation (GO:0000911);; Molecular Function: molecular_function (GO:0003674);; Molecular Function: motor activity (GO:0003774);; Molecular Function: microtubule motor activity (GO:0003777);; Molecular Function: catalytic activity (GO:0003824);; Cellular Component: cellular_component (GO:0005575);; Cellular Component: intracellular (GO:0005622);; Cellular Component: obsolete cell (GO:0005623);; Cellular Component: cytoskeleton (GO:0005856);; Cellular Component: kinesin complex (GO:0005871);; Cellular Component: microtubule associated complex (GO:0005875);; Biological Process: movement of cell or subcellular component (GO:0006928);; Biological Process: microtubule-based process (GO:0007017);; Biological Process: microtubule-based movement (GO:0007018);; Biological Process: cell cycle (GO:0007049);; Biological Process: biological_process (GO:0008150);; Biological Process: cellular process (GO:0009987);; Cellular Component: microtubule cytoskeleton (GO:0015630);; Molecular Function: pyrophosphatase activity (GO:0016462);; Molecular Function: hydrolase activity (GO:0016787);; Molecular Function: hydrolase activity, acting on acid anhydrides (GO:0016817);; Molecular Function: hydrolase activity, acting on acid anhydrides, in phosphorus-containing anhydrides (GO:0016818);; Molecular Function: ATPase activity (GO:0016887);; Molecular Function: nucleoside-triphosphatase activity (GO:0017111);; Biological Process: cell cycle process (GO:0022402);; Biological Process: cytokinetic process (GO:0032506);; Cellular Component: protein-containing complex (GO:0032991);; Cellular Component: organelle (GO:0043226);; Cellular Component: non-membrane-bounded organelle (GO:0043228);; Cellular Component: intracellular organelle (GO:0043229);; Cellular Component: intracellular non-membrane-bounded organelle (GO:0043232);; Cellular Component: obsolete organelle part (GO:0044422);; Cellular Component: obsolete intracellular part (GO:0044424);; Cellular Component: obsolete cytoskeletal part (GO:0044430);; Cellular Component: obsolete intracellular organelle part (GO:0044446);; Cellular Component: obsolete cell part (GO:0044464);; Biological Process: cell division (GO:0051301);; Biological Process: cytoskeleton-dependent cytokinesis (GO:0061640);; Biological Process: mitotic cytokinetic process (GO:1902410);; Biological Process: mitotic cell cycle process (GO:1903047);;	K10400|5.3e-09|rcu:8261324|K10400 kinesin family member 15 | (RefSeq) kinesin-like protein KIN-12C	--	--	--	--	Kinesin motor domain-containing protein (Fragment) OS=Rhododendron williamsianum OX=262921 GN=C3L33_13048 PE=3 SV=1	Z	Cytoskeleton	hypothetical protein C3L33_13048, partial [Rhododendron williamsianum]
Vda10G000870.1	Cellular Component: FACT complex (GO:0035101);;	--	[E]	Amino acid transport and metabolism	Histone chaperone Rttp106-like	FACT complex subunit SPT16 OS=Oryza sativa subsp. japonica OX=39947 GN=SPT16 PE=2 SV=2	FACT complex subunit OS=Camellia sinensis var. sinensis OX=542762 GN=TEA_011723 PE=3 SV=1	E	Amino acid transport and metabolism	hypothetical protein HYC85_010144 [Camellia sinensis]
Vda0G012140.1	Molecular Function: protein kinase activity (GO:0004672);; Molecular Function: ATP binding (GO:0005524);; Cellular Component: integral component of membrane (GO:0016021);;	K13416|3.9e-50|adu:107481749|K13416 brassinosteroid insensitive 1-associated receptor kinase 1 [EC:2.7.10.1 2.7.11.1] | (RefSeq) BRASSINOSTEROID INSENSITIVE 1-associated receptor kinase 1-like isoform X1	--	--	Protein kinase domain	LEAF RUST 10 DISEASE-RESISTANCE LOCUS RECEPTOR-LIKE PROTEIN KINASE-like 2.4 OS=Arabidopsis thaliana OX=3702 GN=LRK10L-2.4 PE=3 SV=1	Protein kinase domain-containing protein OS=Camellia sinensis var. sinensis OX=542762 GN=TEA_029572 PE=4 SV=1	T	Signal transduction mechanisms	rust resistance kinase Lr10-like [Camellia sinensis]
Vda02G022150.1	--	K10664|6.1e-20|var:108321826|K10664 E3 ubiquitin-protein ligase ATL6/9/15/31/42/55 [EC:2.3.2.27] | (RefSeq) putative RING-H2 finger protein ATL12	[O]	Posttranslational modification, protein turnover, chaperones	Ring finger domain	RING-H2 finger protein ATL51 OS=Arabidopsis thaliana OX=3702 GN=ATL51 PE=2 SV=2	RING-type domain-containing protein (Fragment) OS=Rhododendron williamsianum OX=262921 GN=C3L33_03898 PE=4 SV=1	O	Posttranslational modification, protein turnover, chaperones	hypothetical protein C3L33_03898, partial [Rhododendron williamsianum]
Vda07G023010.1	Molecular Function: molecular_function (GO:0003674);; Molecular Function: nucleic acid binding (GO:0003676);; Molecular Function: RNA binding (GO:0003723);; Molecular Function: mRNA binding (GO:0003729);; Molecular Function: binding (GO:0005488);; Cellular Component: cellular_component (GO:0005575);; Cellular Component: intracellular (GO:0005622);; Cellular Component: obsolete cell (GO:0005623);; Cellular Component: nucleus (GO:0005634);; Cellular Component: nucleoplasm (GO:0005654);; Cellular Component: membrane-enclosed lumen (GO:0031974);; Cellular Component: nuclear lumen (GO:0031981);; Cellular Component: organelle (GO:0043226);; Cellular Component: membrane-bounded organelle (GO:0043227);; Cellular Component: intracellular organelle (GO:0043229);; Cellular Component: intracellular membrane-bounded organelle (GO:0043231);; Cellular Component: organelle lumen (GO:0043233);; Cellular Component: obsolete organelle part (GO:0044422);; Cellular Component: obsolete intracellular part (GO:0044424);; Cellular Component: obsolete nuclear part (GO:0044428);; Cellular Component: obsolete intracellular organelle part (GO:0044446);; Cellular Component: obsolete cell part (GO:0044464);; Cellular Component: intracellular organelle lumen (GO:0070013);; Molecular Function: organic cyclic compound binding (GO:0097159);; Molecular Function: heterocyclic compound binding (GO:1901363);;	K12881|6.9e-88|nnu:104599317|K12881 THO complex subunit 4 | (RefSeq) THO complex subunit 4A	[A]	RNA processing and modification	RNA recognition motif. (a.k.a. RRM, RBD, or RNP domain)	THO complex subunit 4B OS=Arabidopsis thaliana OX=3702 GN=ALY2 PE=1 SV=1	RRM domain-containing protein (Fragment) OS=Rhododendron williamsianum OX=262921 GN=C3L33_04575 PE=4 SV=1	A	RNA processing and modification	hypothetical protein C3L33_04575, partial [Rhododendron williamsianum]
Vda12G031110.1	Molecular Function: molecular_function (GO:0003674);; Molecular Function: binding (GO:0005488);; Molecular Function: protein binding (GO:0005515);; Cellular Component: cellular_component (GO:0005575);; Cellular Component: intracellular (GO:0005622);; Cellular Component: obsolete cell (GO:0005623);; Cellular Component: nucleus (GO:0005634);; Cellular Component: nucleoplasm (GO:0005654);; Cellular Component: plasma membrane (GO:0005886);; Biological Process: biological_process (GO:0008150);; Biological Process: positive regulation of metabolic process (GO:0009893);; Biological Process: cellular process (GO:0009987);; Biological Process: positive regulation of macromolecule metabolic process (GO:0010604);; Cellular Component: membrane (GO:0016020);; Biological Process: cellular component organization (GO:0016043);; Biological Process: regulation of metabolic process (GO:0019222);; Molecular Function: enzyme binding (GO:0019899);; Biological Process: cellular component disassembly (GO:0022411);; Biological Process: regulation of cellular metabolic process (GO:0031323);; Biological Process: positive regulation of cellular metabolic process (GO:0031325);; Biological Process: regulation of protein modification process (GO:0031399);; Biological Process: positive regulation of protein modification process (GO:0031401);; Cellular Component: membrane-enclosed lumen (GO:0031974);; Cellular Component: nuclear lumen (GO:0031981);; Biological Process: regulation of cellular protein metabolic process (GO:0032268);; Biological Process: positive regulation of cellular protein metabolic process (GO:0032270);; Biological Process: multicellular organismal process (GO:0032501);; Biological Process: developmental process (GO:0032502);; Biological Process: protein-containing complex disassembly (GO:0032984);; Biological Process: organ growth (GO:0035265);; Biological Process: growth (GO:0040007);; Cellular Component: organelle (GO:0043226);; Cellular Component: membrane-bounded organelle (GO:0043227);; Cellular Component: intracellular organelle (GO:0043229);; Cellular Component: intracellular membrane-bounded organelle (GO:0043231);; Cellular Component: organelle lumen (GO:0043233);; Biological Process: protein-containing complex subunit organization (GO:0043933);; Cellular Component: obsolete organelle part (GO:0044422);; Cellular Component: obsolete intracellular part (GO:0044424);; Cellular Component: obsolete nuclear part (GO:0044428);; Cellular Component: obsolete intracellular organelle part (GO:0044446);; Cellular Component: obsolete cell part (GO:0044464);; Biological Process: positive regulation of biological process (GO:0048518);; Biological Process: positive regulation of cellular process (GO:0048522);; Biological Process: developmental growth (GO:0048589);; Biological Process: regulation of biological process (GO:0050789);; Biological Process: regulation of cellular process (GO:0050794);; Molecular Function: ATPase binding (GO:0051117);; Biological Process: regulation of nitrogen compound metabolic process (GO:0051171);; Biological Process: positive regulation of nitrogen compound metabolic process (GO:0051173);; Biological Process: regulation of protein metabolic process (GO:0051246);; Biological Process: positive regulation of protein metabolic process (GO:0051247);; Biological Process: regulation of macromolecule metabolic process (GO:0060255);; Biological Process: biological regulation (GO:0065007);; Cellular Component: intracellular organelle lumen (GO:0070013);; Biological Process: cellular component organization or biogenesis (GO:0071840);; Cellular Component: cell periphery (GO:0071944);; Biological Process: regulation of primary metabolic process (GO:0080090);;	K14011|2.1e-07|bvg:104894867|K14011 UBX domain-containing protein 6 | (RefSeq) plant UBX domain-containing protein 2	[O]	Posttranslational modification, protein turnover, chaperones	UBX domain	Plant UBX domain-containing protein 1 OS=Arabidopsis thaliana OX=3702 GN=PUX1 PE=1 SV=1	UBX domain-containing protein (Fragment) OS=Rhododendron williamsianum OX=262921 GN=C3L33_19013 PE=4 SV=1	O	Posttranslational modification, protein turnover, chaperones	hypothetical protein C3L33_19013, partial [Rhododendron williamsianum]
Vda03G027880.1	Molecular Function: molecular_function (GO:0003674);; Molecular Function: transporter activity (GO:0005215);; Cellular Component: cellular_component (GO:0005575);; Cellular Component: obsolete cell (GO:0005623);; Cellular Component: plasma membrane (GO:0005886);; Biological Process: transport (GO:0006810);; Biological Process: ion transport (GO:0006811);; Biological Process: anion transport (GO:0006820);; Biological Process: biological_process (GO:0008150);; Molecular Function: mechanosensitive ion channel activity (GO:0008381);; Molecular Function: channel activity (GO:0015267);; Cellular Component: membrane (GO:0016020);; Cellular Component: integral component of membrane (GO:0016021);; Molecular Function: passive transmembrane transporter activity (GO:0022803);; Molecular Function: gated channel activity (GO:0022836);; Molecular Function: transmembrane transporter activity (GO:0022857);; Cellular Component: obsolete cell part (GO:0044464);; Biological Process: localization (GO:0051179);; Biological Process: establishment of localization (GO:0051234);; Biological Process: transmembrane transport (GO:0055085);; Cellular Component: cell periphery (GO:0071944);;	K22048|1.6e-33|pop:7453665|K22048 mechanosensitive ion channel protein 4/5/6/7/8/9/10 | (RefSeq) mechanosensitive ion channel protein 6	[M]	Cell wall/membrane/envelope biogenesis	--	Mechanosensitive ion channel protein 4 OS=Arabidopsis thaliana OX=3702 GN=MSL4 PE=3 SV=1	Mechanosensitive ion channel protein OS=Populus trichocarpa OX=3694 GN=POPTR_004G178900 PE=3 SV=2	M	Cell wall/membrane/envelope biogenesis	mechanosensitive ion channel protein 6 [Populus trichocarpa]
Vda07G019950.1	Molecular Function: oxidoreductase activity (GO:0016491);; Biological Process: oxidation-reduction process (GO:0055114);;	K17871|2.0e-11|nsy:104213741|K17871 NADH:ubiquinone reductase (non-electrogenic) [EC:1.6.5.9] | (RefSeq) external alternative NAD(P)H-ubiquinone oxidoreductase B1, mitochondrial	[C]	Energy production and conversion	Pyridine nucleotide-disulphide oxidoreductase	Apoptosis-inducing factor homolog B OS=Dictyostelium discoideum OX=44689 GN=aifB PE=3 SV=1	Pyr_redox_2 domain-containing protein (Fragment) OS=Rhododendron williamsianum OX=262921 GN=C3L33_04747 PE=4 SV=1	C	Energy production and conversion	hypothetical protein C3L33_04747, partial [Rhododendron williamsianum]
Vda01G036030.1	Molecular Function: protein binding (GO:0005515);; Cellular Component: cellular_component (GO:0005575);; Cellular Component: cell-cell junction (GO:0005911);; Biological Process: transport (GO:0006810);; Biological Process: cell communication (GO:0007154);; Biological Process: signal transduction (GO:0007165);; Biological Process: biological_process (GO:0008150);; Cellular Component: plasmodesma (GO:0009506);; Biological Process: response to endogenous stimulus (GO:0009719);; Biological Process: response to hormone (GO:0009725);; Biological Process: response to cytokinin (GO:0009735);; Biological Process: cytokinin-activated signaling pathway (GO:0009736);; Biological Process: hormone-mediated signaling pathway (GO:0009755);; Biological Process: hormone transport (GO:0009914);; Biological Process: cellular process (GO:0009987);; Biological Process: response to organic substance (GO:0010033);; Biological Process: regulation of hormone levels (GO:0010817);; Biological Process: signaling (GO:0023052);; Cellular Component: cell junction (GO:0030054);; Biological Process: cellular response to hormone stimulus (GO:0032870);; Biological Process: response to chemical (GO:0042221);; Biological Process: regulation of biological process (GO:0050789);; Biological Process: regulation of cellular process (GO:0050794);; Biological Process: response to stimulus (GO:0050896);; Biological Process: localization (GO:0051179);; Biological Process: establishment of localization (GO:0051234);; Biological Process: cellular response to stimulus (GO:0051716);; Cellular Component: symplast (GO:0055044);; Biological Process: biological regulation (GO:0065007);; Biological Process: regulation of biological quality (GO:0065008);; Biological Process: cellular response to chemical stimulus (GO:0070887);; Biological Process: cellular response to organic substance (GO:0071310);; Biological Process: cellular response to cytokinin stimulus (GO:0071368);; Biological Process: cellular response to endogenous stimulus (GO:0071495);;	--	--	--	F-box-like	F-box protein At1g30200 OS=Arabidopsis thaliana OX=3702 GN=At1g30200 PE=2 SV=1	F-box domain-containing protein (Fragment) OS=Rhododendron williamsianum OX=262921 GN=C3L33_05960 PE=4 SV=1	S	Function unknown	hypothetical protein C3L33_05960, partial [Rhododendron williamsianum]
Vda12G030490.1	Molecular Function: beta-1,4-mannosylglycoprotein 4-beta-N-acetylglucosaminyltransferase activity (GO:0003830);; Biological Process: protein N-linked glycosylation (GO:0006487);; Cellular Component: integral component of membrane (GO:0016021);;	K00737|1.1e-186|nto:104113785|K00737 beta-1,4-mannosyl-glycoprotein beta-1,4-N-acetylglucosaminyltransferase [EC:2.4.1.144] | (RefSeq) uncharacterized protein LOC104113785 isoform X1	--	--	Glycosyltransferase family 17	Beta-1,4-mannosyl-glycoprotein 4-beta-N-acetylglucosaminyltransferase OS=Rattus norvegicus OX=10116 GN=Mgat3 PE=1 SV=2	Beta-1,4-mannosyl-glycoprotein like OS=Actinidia chinensis var. chinensis OX=1590841 GN=CEY00_Acc30598 PE=4 SV=1	S	Function unknown	Beta-1,4-mannosyl-glycoprotein like [Actinidia chinensis var. chinensis]
Vda08G000730.1	Molecular Function: nucleic acid binding (GO:0003676);; Molecular Function: RNA-DNA hybrid ribonuclease activity (GO:0004523);;	--	--	--	Reverse transcriptase-like	--	Cullin domain-containing protein (Fragment) OS=Rhododendron williamsianum OX=262921 GN=C3L33_22410 PE=3 SV=1	--	--	hypothetical protein C3L33_22410, partial [Rhododendron williamsianum]
Vda09G029180.1	Biological Process: reproduction (GO:0000003);; Biological Process: response to acid chemical (GO:0001101);; Biological Process: developmental process involved in reproduction (GO:0003006);; Molecular Function: molecular_function (GO:0003674);; Molecular Function: DNA binding (GO:0003677);; Molecular Function: binding (GO:0005488);; Molecular Function: protein binding (GO:0005515);; Cellular Component: cellular_component (GO:0005575);; Cellular Component: intracellular (GO:0005622);; Cellular Component: obsolete cell (GO:0005623);; Cellular Component: nucleus (GO:0005634);; Biological Process: regulation of transcription, DNA-templated (GO:0006355);; Biological Process: response to stress (GO:0006950);; Biological Process: multicellular organism development (GO:0007275);; Biological Process: aging (GO:0007568);; Biological Process: biological_process (GO:0008150);; Biological Process: regulation of cell size (GO:0008361);; Biological Process: response to radiation (GO:0009314);; Biological Process: response to light stimulus (GO:0009416);; Biological Process: response to external stimulus (GO:0009605);; Biological Process: response to biotic stimulus (GO:0009607);; Biological Process: response to wounding (GO:0009611);; Biological Process: response to fungus (GO:0009620);; Biological Process: response to abiotic stimulus (GO:0009628);; Biological Process: response to endogenous stimulus (GO:0009719);; Biological Process: response to hormone (GO:0009725);; Biological Process: response to carbohydrate (GO:0009743);; Biological Process: response to sucrose (GO:0009744);; Biological Process: response to salicylic acid (GO:0009751);; Biological Process: response to jasmonic acid (GO:0009753);; Biological Process: embryo development (GO:0009790);; Biological Process: post-embryonic development (GO:0009791);; Biological Process: embryo development ending in seed dormancy (GO:0009793);; Biological Process: regulation of biosynthetic process (GO:0009889);; Biological Process: negative regulation of biosynthetic process (GO:0009890);; Biological Process: positive regulation of biosynthetic process (GO:0009891);; Biological Process: negative regulation of metabolic process (GO:0009892);; Biological Process: positive regulation of metabolic process (GO:0009893);; Biological Process: cellular process (GO:0009987);; Biological Process: response to organic substance (GO:0010033);; Biological Process: regulation of photomorphogenesis (GO:0010099);; Biological Process: leaf senescence (GO:0010150);; Biological Process: fruit development (GO:0010154);; Biological Process: regulation of gene expression (GO:0010468);; Biological Process: regulation of macromolecule biosynthetic process (GO:0010556);; Biological Process: positive regulation of macromolecule biosynthetic process (GO:0010557);; Biological Process: negative regulation of macromolecule biosynthetic process (GO:0010558);; Biological Process: positive regulation of macromolecule metabolic process (GO:0010604);; Biological Process: negative regulation of macromolecule metabolic process (GO:0010605);; Biological Process: positive regulation of gene expression (GO:0010628);; Biological Process: negative regulation of gene expression (GO:0010629);; Biological Process: response to organic cyclic compound (GO:0014070);; Biological Process: cellular component organization (GO:0016043);; Biological Process: regulation of nucleobase-containing compound metabolic process (GO:0019219);; Biological Process: regulation of metabolic process (GO:0019222);; Molecular Function: enzyme binding (GO:0019899);; Molecular Function: kinase binding (GO:0019900);; Molecular Function: protein kinase binding (GO:0019901);; Biological Process: reproductive process (GO:0022414);; Biological Process: regulation of cellular metabolic process (GO:0031323);; Biological Process: negative regulation of cellular metabolic process (GO:0031324);; Biological Process: positive regulation of cellular metabolic process (GO:0031325);; Biological Process: regulation of cellular biosynthetic process (GO:0031326);; Biological Process: negative regulation of cellular biosynthetic process (GO:0031327);; Biological Process: positive regulation of cellular biosynthetic process (GO:0031328);; Biological Process: multicellular organismal process (GO:0032501);; Biological Process: developmental process (GO:0032502);; Biological Process: regulation of cellular component size (GO:0032535);; Biological Process: response to disaccharide (GO:0034285);; Biological Process: response to chemical (GO:0042221);; Biological Process: response to drug (GO:0042493);; Biological Process: response to external biotic stimulus (GO:0043207);; Cellular Component: organelle (GO:0043226);; Cellular Component: membrane-bounded organelle (GO:0043227);; Cellular Component: intracellular organelle (GO:0043229);; Cellular Component: intracellular membrane-bounded organelle (GO:0043231);; Molecular Function: protein histidine kinase binding (GO:0043424);; Cellular Component: obsolete intracellular part (GO:0044424);; Cellular Component: obsolete cell part (GO:0044464);; Biological Process: negative regulation of transcription, DNA-templated (GO:0045892);; Biological Process: positive regulation of transcription, DNA-templated (GO:0045893);; Biological Process: negative regulation of nucleobase-containing compound metabolic process (GO:0045934);; Biological Process: positive regulation of nucleobase-containing compound metabolic process (GO:0045935);; Biological Process: response to antibiotic (GO:0046677);; Biological Process: regulation of response to osmotic stress (GO:0047484);; Biological Process: seed development (GO:0048316);; Biological Process: leaf development (GO:0048366);; Biological Process: shoot system development (GO:0048367);; Biological Process: positive regulation of biological process (GO:0048518);; Biological Process: negative regulation of biological process (GO:0048519);; Biological Process: positive regulation of cellular process (GO:0048522);; Biological Process: negative regulation of cellular process (GO:0048523);; Biological Process: regulation of post-embryonic development (GO:0048580);; Biological Process: regulation of response to stimulus (GO:0048583);; Biological Process: positive regulation of response to stimulus (GO:0048584);; Biological Process: reproductive structure development (GO:0048608);; Biological Process: system development (GO:0048731);; Biological Process: phyllome development (GO:0048827);; Biological Process: anatomical structure development (GO:0048856);; Biological Process: regulation of biological process (GO:0050789);; Biological Process: regulation of developmental process (GO:0050793);; Biological Process: regulation of cellular process (GO:0050794);; Biological Process: response to stimulus (GO:0050896);; Biological Process: regulation of nitrogen compound metabolic process (GO:0051171);; Biological Process: negative regulation of nitrogen compound metabolic process (GO:0051172);; Biological Process: positive regulation of nitrogen compound metabolic process (GO:0051173);; Biological Process: regulation of multicellular organismal process (GO:0051239);; Biological Process: regulation of RNA metabolic process (GO:0051252);; Biological Process: negative regulation of RNA metabolic process (GO:0051253);; Biological Process: positive regulation of RNA metabolic process (GO:0051254);; Biological Process: multi-organism process (GO:0051704);; Biological Process: response to other organism (GO:0051707);; Biological Process: regulation of macromolecule metabolic process (GO:0060255);; Biological Process: reproductive system development (GO:0061458);; Biological Process: biological regulation (GO:0065007);; Biological Process: regulation of biological quality (GO:0065008);; Biological Process: cellular component organization or biogenesis (GO:0071840);; Biological Process: regulation of primary metabolic process (GO:0080090);; Biological Process: regulation of response to stress (GO:0080134);; Biological Process: regulation of anatomical structure size (GO:0090066);; Biological Process: plant organ senescence (GO:0090693);; Biological Process: plant organ development (GO:0099402);; Biological Process: regulation of response to salt stress (GO:1901000);; Biological Process: positive regulation of response to salt stress (GO:1901002);; Biological Process: response to oxygen-containing compound (GO:1901700);; Biological Process: negative regulation of RNA biosynthetic process (GO:1902679);; Biological Process: positive regulation of RNA biosynthetic process (GO:1902680);; Biological Process: regulation of nucleic acid-templated transcription (GO:1903506);; Biological Process: negative regulation of nucleic acid-templated transcription (GO:1903507);; Biological Process: positive regulation of nucleic acid-templated transcription (GO:1903508);; Biological Process: regulation of multicellular organismal development (GO:2000026);; Biological Process: regulation of response to red or far red light (GO:2000030);; Biological Process: regulation of cellular macromolecule biosynthetic process (GO:2000112);; Biological Process: negative regulation of cellular macromolecule biosynthetic process (GO:2000113);; Biological Process: regulation of RNA biosynthetic process (GO:2001141);;	K00521|2.4e-28|cmos:111447866|K00521 ferric-chelate reductase [EC:1.16.1.7] | (RefSeq) ferric reduction oxidase 7, chloroplastic-like	--	--	No apical meristem (NAM) protein	NAC transcription factor 32 OS=Arabidopsis thaliana OX=3702 GN=NAC032 PE=2 SV=1	NAC domain-containing protein (Fragment) OS=Rhododendron williamsianum OX=262921 GN=C3L33_05864 PE=4 SV=1	K	Transcription	hypothetical protein C3L33_05864, partial [Rhododendron williamsianum]
Vda03G003580.1	Biological Process: reproduction (GO:0000003);; Cellular Component: proteasome complex (GO:0000502);; Biological Process: response to acid chemical (GO:0001101);; Molecular Function: peptide receptor activity (GO:0001653);; Biological Process: developmental process involved in reproduction (GO:0003006);; Molecular Function: molecular_function (GO:0003674);; Molecular Function: binding (GO:0005488);; Molecular Function: protein binding (GO:0005515);; Cellular Component: cellular_component (GO:0005575);; Cellular Component: intracellular (GO:0005622);; Cellular Component: obsolete cell (GO:0005623);; Cellular Component: nucleus (GO:0005634);; Cellular Component: cytoplasm (GO:0005737);; Cellular Component: cytosol (GO:0005829);; Biological Process: proteolysis (GO:0006508);; Biological Process: ubiquitin-dependent protein catabolic process (GO:0006511);; Biological Process: nitrogen compound metabolic process (GO:0006807);; Biological Process: response to stress (GO:0006950);; Biological Process: response to osmotic stress (GO:0006970);; Biological Process: cellular response to DNA damage stimulus (GO:0006974);; Biological Process: cell communication (GO:0007154);; Biological Process: signal transduction (GO:0007165);; Biological Process: multicellular organism development (GO:0007275);; Biological Process: aging (GO:0007568);; Biological Process: biological_process (GO:0008150);; Biological Process: metabolic process (GO:0008152);; Biological Process: catabolic process (GO:0009056);; Biological Process: macromolecule catabolic process (GO:0009057);; Biological Process: response to temperature stimulus (GO:0009266);; Biological Process: response to heat (GO:0009408);; Biological Process: pollen development (GO:0009555);; Biological Process: response to abiotic stimulus (GO:0009628);; Biological Process: response to salt stress (GO:0009651);; Biological Process: anatomical structure morphogenesis (GO:0009653);; Biological Process: response to endogenous stimulus (GO:0009719);; Biological Process: response to hormone (GO:0009725);; Biological Process: response to auxin (GO:0009733);; Biological Process: response to cytokinin (GO:0009735);; Biological Process: response to abscisic acid (GO:0009737);; Biological Process: response to carbohydrate (GO:0009743);; Biological Process: response to sucrose (GO:0009744);; Biological Process: post-embryonic development (GO:0009791);; Biological Process: tissue development (GO:0009888);; Biological Process: flower development (GO:0009908);; Biological Process: cellular process (GO:0009987);; Biological Process: root morphogenesis (GO:0010015);; Biological Process: regulation of seed germination (GO:0010029);; Biological Process: response to organic substance (GO:0010033);; Biological Process: root epidermal cell differentiation (GO:0010053);; Biological Process: trichoblast differentiation (GO:0010054);; Biological Process: leaf senescence (GO:0010150);; Biological Process: proteasomal protein catabolic process (GO:0010498);; Cellular Component: membrane (GO:0016020);; Biological Process: cellular component organization (GO:0016043);; Biological Process: cell growth (GO:0016049);; Biological Process: protein metabolic process (GO:0019538);; Biological Process: modification-dependent protein catabolic process (GO:0019941);; Biological Process: developmental maturation (GO:0021700);; Biological Process: reproductive process (GO:0022414);; Biological Process: cellular component assembly (GO:0022607);; Biological Process: root system development (GO:0022622);; Biological Process: signaling (GO:0023052);; Biological Process: cell differentiation (GO:0030154);; Biological Process: protein catabolic process (GO:0030163);; Molecular Function: polyubiquitin modification-dependent protein binding (GO:0031593);; Biological Process: multicellular organismal process (GO:0032501);; Biological Process: developmental process (GO:0032502);; Cellular Component: protein-containing complex (GO:0032991);; Biological Process: cellular response to stress (GO:0033554);; Biological Process: response to lipid (GO:0033993);; Biological Process: response to disaccharide (GO:0034285);; Biological Process: cellular protein-containing complex assembly (GO:0034622);; Biological Process: response to topologically incorrect protein (GO:0035966);; Molecular Function: signaling receptor activity (GO:0038023);; Biological Process: growth (GO:0040007);; Biological Process: response to chemical (GO:0042221);; Biological Process: proteasome-mediated ubiquitin-dependent protein catabolic process (GO:0043161);; Biological Process: macromolecule metabolic process (GO:0043170);; Cellular Component: organelle (GO:0043226);; Cellular Component: membrane-bounded organelle (GO:0043227);; Cellular Component: intracellular organelle (GO:0043229);; Cellular Component: intracellular membrane-bounded organelle (GO:0043231);; Biological Process: proteasome assembly (GO:0043248);; Biological Process: modification-dependent macromolecule catabolic process (GO:0043632);; Biological Process: protein-containing complex subunit organization (GO:0043933);; Biological Process: cellular component biogenesis (GO:0044085);; Biological Process: cellular metabolic process (GO:0044237);; Biological Process: primary metabolic process (GO:0044238);; Biological Process: cellular catabolic process (GO:0044248);; Biological Process: cellular protein catabolic process (GO:0044257);; Biological Process: cellular macromolecule metabolic process (GO:0044260);; Biological Process: cellular macromolecule catabolic process (GO:0044265);; Biological Process: cellular protein metabolic process (GO:0044267);; Cellular Component: obsolete intracellular part (GO:0044424);; Cellular Component: obsolete cytoplasmic part (GO:0044444);; Cellular Component: obsolete cell part (GO:0044464);; Biological Process: gametophyte development (GO:0048229);; Biological Process: root development (GO:0048364);; Biological Process: leaf development (GO:0048366);; Biological Process: shoot system development (GO:0048367);; Biological Process: floral organ development (GO:0048437);; Biological Process: floral whorl development (GO:0048438);; Biological Process: stamen development (GO:0048443);; Biological Process: floral organ morphogenesis (GO:0048444);; Biological Process: stamen morphogenesis (GO:0048448);; Biological Process: floral organ formation (GO:0048449);; Biological Process: stamen formation (GO:0048455);; Biological Process: androecium development (GO:0048466);; Biological Process: cell development (GO:0048468);; Biological Process: cell maturation (GO:0048469);; Biological Process: post-embryonic root development (GO:0048528);; Biological Process: regulation of post-embryonic development (GO:0048580);; Biological Process: developmental cell growth (GO:0048588);; Biological Process: developmental growth (GO:0048589);; Biological Process: reproductive structure development (GO:0048608);; Biological Process: anatomical structure formation involved in morphogenesis (GO:0048646);; Biological Process: system development (GO:0048731);; Biological Process: trichoblast maturation (GO:0048764);; Biological Process: root hair cell differentiation (GO:0048765);; Biological Process: root hair elongation (GO:0048767);; Biological Process: phyllome development (GO:0048827);; Biological Process: anatomical structure development (GO:0048856);; Biological Process: cellular developmental process (GO:0048869);; Biological Process: regulation of biological process (GO:0050789);; Biological Process: regulation of developmental process (GO:0050793);; Biological Process: regulation of cellular process (GO:0050794);; Biological Process: response to stimulus (GO:0050896);; Biological Process: regulation of multicellular organismal process (GO:0051239);; Biological Process: proteolysis involved in cellular protein catabolic process (GO:0051603);; Biological Process: cellular response to stimulus (GO:0051716);; Biological Process: response to misfolded protein (GO:0051788);; Molecular Function: molecular transducer activity (GO:0060089);; Biological Process: developmental growth involved in morphogenesis (GO:0060560);; Biological Process: reproductive system development (GO:0061458);; Biological Process: protein-containing complex assembly (GO:0065003);; Biological Process: biological regulation (GO:0065007);; Biological Process: anatomical structure maturation (GO:0071695);; Biological Process: organic substance metabolic process (GO:0071704);; Biological Process: cellular component organization or biogenesis (GO:0071840);; Biological Process: root hair cell development (GO:0080147);; Biological Process: plant epidermis development (GO:0090558);; Biological Process: reproductive shoot system development (GO:0090567);; Biological Process: plant epidermal cell differentiation (GO:0090627);; Biological Process: plant organ senescence (GO:0090693);; Biological Process: post-embryonic plant organ development (GO:0090696);; Biological Process: post-embryonic plant organ morphogenesis (GO:0090697);; Biological Process: post-embryonic plant morphogenesis (GO:0090698);; Biological Process: response to alcohol (GO:0097305);; Biological Process: plant organ development (GO:0099402);; Molecular Function: modification-dependent protein binding (GO:0140030);; Biological Process: regulation of seedling development (GO:1900140);; Biological Process: organonitrogen compound metabolic process (GO:1901564);; Biological Process: organonitrogen compound catabolic process (GO:1901565);; Biological Process: organic substance catabolic process (GO:1901575);; Biological Process: response to oxygen-containing compound (GO:1901700);; Cellular Component: catalytic complex (GO:1902494);; Cellular Component: peptidase complex (GO:1905368);; Cellular Component: endopeptidase complex (GO:1905369);; Biological Process: plant organ morphogenesis (GO:1905392);; Biological Process: plant organ formation (GO:1905393);; Biological Process: regulation of multicellular organismal development (GO:2000026);;	K03029|1.5e-188|ccav:112524527|K03029 26S proteasome regulatory subunit N10 | (RefSeq) 26S proteasome non-ATPase regulatory subunit 4 homolog	[O]	Posttranslational modification, protein turnover, chaperones	von Willebrand factor type A domain	26S proteasome non-ATPase regulatory subunit 4 homolog OS=Oryza sativa subsp. japonica OX=39947 GN=RPN10 PE=1 SV=1	VWFA domain-containing protein (Fragment) OS=Rhododendron williamsianum OX=262921 GN=C3L33_01722 PE=3 SV=1	O	Posttranslational modification, protein turnover, chaperones	26S proteasome non-ATPase regulatory subunit 4 homolog isoform X1 [Camellia sinensis]
Vda02G018250.1	--	--	--	--	Double-stranded RNA binding motif	Double-stranded RNA-binding protein 6 OS=Oryza sativa subsp. japonica OX=39947 GN=DRB6 PE=2 SV=1	DRBM domain-containing protein (Fragment) OS=Rhododendron williamsianum OX=262921 GN=C3L33_02776 PE=4 SV=1	J	Translation, ribosomal structure and biogenesis	hypothetical protein C3L33_02776, partial [Rhododendron williamsianum]
Vda02G017340.1	--	K23544|4.3e-12|spen:107030478|K23544 serine incorporator 1/3 | (RefSeq) probable serine incorporator	--	--	Dirigent-like protein	Dirigent protein 25 OS=Arabidopsis thaliana OX=3702 GN=DIR25 PE=3 SV=1	Dirigent protein (Fragment) OS=Rhododendron williamsianum OX=262921 GN=C3L33_02761 PE=3 SV=1	S	Function unknown	hypothetical protein C3L33_02761, partial [Rhododendron williamsianum]
Vda01G032200.1	Biological Process: very long-chain fatty acid metabolic process (GO:0000038);; Cellular Component: cellular_component (GO:0005575);; Cellular Component: intracellular (GO:0005622);; Cellular Component: obsolete cell (GO:0005623);; Cellular Component: cytoplasm (GO:0005737);; Cellular Component: cytosol (GO:0005829);; Biological Process: organic acid metabolic process (GO:0006082);; Biological Process: lipid metabolic process (GO:0006629);; Biological Process: fatty acid metabolic process (GO:0006631);; Biological Process: fatty acid biosynthetic process (GO:0006633);; Biological Process: multicellular organism development (GO:0007275);; Biological Process: biological_process (GO:0008150);; Biological Process: metabolic process (GO:0008152);; Biological Process: lipid biosynthetic process (GO:0008610);; Biological Process: biosynthetic process (GO:0009058);; Cellular Component: chloroplast (GO:0009507);; Cellular Component: chloroplast thylakoid (GO:0009534);; Cellular Component: chloroplast thylakoid membrane (GO:0009535);; Cellular Component: plastid (GO:0009536);; Biological Process: pollen development (GO:0009555);; Cellular Component: thylakoid (GO:0009579);; Biological Process: cellular process (GO:0009987);; Biological Process: wax biosynthetic process (GO:0010025);; Biological Process: wax metabolic process (GO:0010166);; Cellular Component: membrane (GO:0016020);; Biological Process: organic acid biosynthetic process (GO:0016053);; Molecular Function: transferase activity, transferring acyl groups other than amino-acyl groups (GO:0016747);; Biological Process: carboxylic acid metabolic process (GO:0019752);; Cellular Component: plastid thylakoid (GO:0031976);; Cellular Component: organelle subcompartment (GO:0031984);; Biological Process: multicellular organismal process (GO:0032501);; Biological Process: developmental process (GO:0032502);; Biological Process: monocarboxylic acid metabolic process (GO:0032787);; Cellular Component: photosynthetic membrane (GO:0034357);; Cellular Component: thylakoid membrane (GO:0042651);; Biological Process: very long-chain fatty acid biosynthetic process (GO:0042761);; Cellular Component: organelle (GO:0043226);; Cellular Component: membrane-bounded organelle (GO:0043227);; Cellular Component: intracellular organelle (GO:0043229);; Cellular Component: intracellular membrane-bounded organelle (GO:0043231);; Biological Process: oxoacid metabolic process (GO:0043436);; Biological Process: cellular metabolic process (GO:0044237);; Biological Process: primary metabolic process (GO:0044238);; Biological Process: cellular biosynthetic process (GO:0044249);; Biological Process: cellular lipid metabolic process (GO:0044255);; Biological Process: small molecule metabolic process (GO:0044281);; Biological Process: small molecule biosynthetic process (GO:0044283);; Cellular Component: obsolete organelle part (GO:0044422);; Cellular Component: obsolete intracellular part (GO:0044424);; Cellular Component: obsolete chloroplast part (GO:0044434);; Cellular Component: obsolete plastid part (GO:0044435);; Cellular Component: obsolete thylakoid part (GO:0044436);; Cellular Component: obsolete cytoplasmic part (GO:0044444);; Cellular Component: obsolete intracellular organelle part (GO:0044446);; Cellular Component: obsolete cell part (GO:0044464);; Biological Process: carboxylic acid biosynthetic process (GO:0046394);; Biological Process: gametophyte development (GO:0048229);; Biological Process: anatomical structure development (GO:0048856);; Cellular Component: plastid thylakoid membrane (GO:0055035);; Biological Process: organic substance metabolic process (GO:0071704);; Biological Process: monocarboxylic acid biosynthetic process (GO:0072330);; Biological Process: fatty acid derivative metabolic process (GO:1901568);; Biological Process: fatty acid derivative biosynthetic process (GO:1901570);; Biological Process: organic substance biosynthetic process (GO:1901576);;	K13065|8.9e-20|nnu:104588431|K13065 shikimate O-hydroxycinnamoyltransferase [EC:2.3.1.133] | (RefSeq) shikimate O-hydroxycinnamoyltransferase-like	--	--	Transferase family	Protein ECERIFERUM 26 OS=Arabidopsis thaliana OX=3702 GN=CER26 PE=2 SV=1	Uncharacterized protein (Fragment) OS=Rhododendron williamsianum OX=262921 GN=C3L33_17378 PE=3 SV=1	S	Function unknown	hypothetical protein C3L33_17378, partial [Rhododendron williamsianum]
Vda06G004750.1	Molecular Function: phosphorelay sensor kinase activity (GO:0000155);; Molecular Function: protein binding (GO:0005515);; Biological Process: regulation of transcription, DNA-templated (GO:0006355);; Biological Process: signal transduction (GO:0007165);; Biological Process: detection of visible light (GO:0009584);; Biological Process: protein-chromophore linkage (GO:0018298);;	K12121|0.0e+00|ppp:112293278|K12121 phytochrome B | (RefSeq) phytochrome 1-like isoform X1	--	--	Phytochrome region	Phytochrome C OS=Oryza sativa subsp. japonica OX=39947 GN=PHYC PE=2 SV=1	Uncharacterized protein (Fragment) OS=Rhododendron williamsianum OX=262921 GN=C3L33_11745 PE=3 SV=1	T	Signal transduction mechanisms	hypothetical protein C3L33_11745, partial [Rhododendron williamsianum]
Vda10G019060.1	Cellular Component: integral component of membrane (GO:0016021);;	--	--	--	Arabinogalactan peptide	Arabinogalactan protein 16 OS=Arabidopsis thaliana OX=3702 GN=AGP16 PE=1 SV=1	Uncharacterized protein OS=Morus notabilis OX=981085 GN=L484_020814 PE=4 SV=1	S	Function unknown	hypothetical protein L484_020814 [Morus notabilis]
Vda07G018960.1	Molecular Function: nucleic acid binding (GO:0003676);; Biological Process: DNA integration (GO:0015074);;	K15255|3.1e-35|mtr:MTR_0003s0410|K15255 ATP-dependent DNA helicase PIF1 [EC:3.6.4.12] | (RefSeq) PIF1-like helicase	[R]	General function prediction only	RNase H-like domain found in reverse transcriptase	Retrovirus-related Pol polyprotein from transposon 17.6 OS=Drosophila melanogaster OX=7227 GN=pol PE=4 SV=1	Transposable element protein (Fragment) OS=Prunus dulcis OX=3755 GN=Prudu_001439 PE=4 SV=1	H	Coenzyme transport and metabolism	transposable element gene, partial [Prunus dulcis]
Vda09G020210.1	Molecular Function: protein serine/threonine kinase activity (GO:0004674);; Molecular Function: ATP binding (GO:0005524);; Cellular Component: integral component of membrane (GO:0016021);; Molecular Function: carbohydrate binding (GO:0030246);; Biological Process: recognition of pollen (GO:0048544);;	K24104|2.0e-78|thj:104799061|K24104 GPN-loop GTPase | (RefSeq) LOW QUALITY PROTEIN: uncharacterized protein LOC104799061	--	--	Protein tyrosine and serine/threonine kinase	G-type lectin S-receptor-like serine/threonine-protein kinase At4g27290 OS=Arabidopsis thaliana OX=3702 GN=At4g27290 PE=3 SV=4	Receptor-like serine/threonine-protein kinase OS=Actinidia chinensis var. chinensis OX=1590841 GN=CEY00_Acc09649 PE=3 SV=1	T	Signal transduction mechanisms	G-type lectin S-receptor-like serine/threonine-protein kinase [Actinidia chinensis var. chinensis]
Vda01G025080.1	Biological Process: response to reactive oxygen species (GO:0000302);; Molecular Function: molecular_function (GO:0003674);; Molecular Function: catalytic activity (GO:0003824);; Molecular Function: hydrolase activity, hydrolyzing O-glycosyl compounds (GO:0004553);; Molecular Function: beta-fructofuranosidase activity (GO:0004564);; Molecular Function: sucrose alpha-glucosidase activity (GO:0004575);; Cellular Component: cellular_component (GO:0005575);; Cellular Component: intracellular (GO:0005622);; Cellular Component: obsolete cell (GO:0005623);; Cellular Component: nucleus (GO:0005634);; Cellular Component: cytoplasm (GO:0005737);; Cellular Component: cytosol (GO:0005829);; Cellular Component: plasma membrane (GO:0005886);; Biological Process: carbohydrate metabolic process (GO:0005975);; Biological Process: disaccharide metabolic process (GO:0005984);; Biological Process: sucrose metabolic process (GO:0005985);; Biological Process: sucrose catabolic process (GO:0005987);; Biological Process: organic acid metabolic process (GO:0006082);; Biological Process: cellular amino acid metabolic process (GO:0006520);; Biological Process: nitrogen compound metabolic process (GO:0006807);; Biological Process: response to stress (GO:0006950);; Biological Process: response to oxidative stress (GO:0006979);; Biological Process: multicellular organism development (GO:0007275);; Biological Process: biological_process (GO:0008150);; Biological Process: metabolic process (GO:0008152);; Biological Process: catabolic process (GO:0009056);; Biological Process: oligosaccharide metabolic process (GO:0009311);; Biological Process: oligosaccharide catabolic process (GO:0009313);; Biological Process: pollen development (GO:0009555);; Biological Process: response to toxic substance (GO:0009636);; Biological Process: anatomical structure morphogenesis (GO:0009653);; Biological Process: post-embryonic development (GO:0009791);; Biological Process: cellular process (GO:0009987);; Biological Process: root morphogenesis (GO:0010015);; Biological Process: response to inorganic substance (GO:0010035);; Biological Process: post-embryonic root morphogenesis (GO:0010101);; Biological Process: lateral root morphogenesis (GO:0010102);; Biological Process: lateral root formation (GO:0010311);; Molecular Function: glucosidase activity (GO:0015926);; Cellular Component: membrane (GO:0016020);; Biological Process: carbohydrate catabolic process (GO:0016052);; Molecular Function: hydrolase activity (GO:0016787);; Molecular Function: hydrolase activity, acting on glycosyl bonds (GO:0016798);; Biological Process: carboxylic acid metabolic process (GO:0019752);; Biological Process: root system development (GO:0022622);; Biological Process: multicellular organismal process (GO:0032501);; Biological Process: developmental process (GO:0032502);; Molecular Function: glycopeptide alpha-N-acetylgalactosaminidase activity (GO:0033926);; Biological Process: regulation of development, heterochronic (GO:0040034);; Biological Process: response to chemical (GO:0042221);; Biological Process: response to drug (GO:0042493);; Biological Process: response to hydrogen peroxide (GO:0042542);; Cellular Component: organelle (GO:0043226);; Cellular Component: membrane-bounded organelle (GO:0043227);; Cellular Component: intracellular organelle (GO:0043229);; Cellular Component: intracellular membrane-bounded organelle (GO:0043231);; Biological Process: oxoacid metabolic process (GO:0043436);; Biological Process: cellular metabolic process (GO:0044237);; Biological Process: primary metabolic process (GO:0044238);; Biological Process: cellular catabolic process (GO:0044248);; Biological Process: cellular carbohydrate metabolic process (GO:0044262);; Biological Process: cellular carbohydrate catabolic process (GO:0044275);; Biological Process: small molecule metabolic process (GO:0044281);; Cellular Component: obsolete intracellular part (GO:0044424);; Cellular Component: obsolete cytoplasmic part (GO:0044444);; Cellular Component: obsolete cell part (GO:0044464);; Biological Process: disaccharide catabolic process (GO:0046352);; Biological Process: response to antibiotic (GO:0046677);; Biological Process: gametophyte development (GO:0048229);; Biological Process: root development (GO:0048364);; Biological Process: regulation of timing of meristematic phase transition (GO:0048506);; Biological Process: regulation of meristem development (GO:0048509);; Biological Process: regulation of timing of transition from vegetative to reproductive phase (GO:0048510);; Biological Process: lateral root development (GO:0048527);; Biological Process: post-embryonic root development (GO:0048528);; Biological Process: anatomical structure formation involved in morphogenesis (GO:0048646);; Biological Process: system development (GO:0048731);; Biological Process: anatomical structure development (GO:0048856);; Biological Process: regulation of biological process (GO:0050789);; Biological Process: regulation of developmental process (GO:0050793);; Biological Process: response to stimulus (GO:0050896);; Biological Process: biological regulation (GO:0065007);; Biological Process: organic substance metabolic process (GO:0071704);; Cellular Component: cell periphery (GO:0071944);; Biological Process: primary root development (GO:0080022);; Molecular Function: alpha-glucosidase activity (GO:0090599);; Biological Process: post-embryonic plant organ development (GO:0090696);; Biological Process: post-embryonic plant organ morphogenesis (GO:0090697);; Biological Process: post-embryonic plant morphogenesis (GO:0090698);; Biological Process: plant organ development (GO:0099402);; Biological Process: organonitrogen compound metabolic process (GO:1901564);; Biological Process: organic substance catabolic process (GO:1901575);; Biological Process: response to oxygen-containing compound (GO:1901700);; Biological Process: plant organ morphogenesis (GO:1905392);; Biological Process: plant organ formation (GO:1905393);;	K03884|3.4e-29|nau:109243048|K03884 NADH-ubiquinone oxidoreductase chain 6 [EC:7.1.1.2] | (RefSeq) uncharacterized protein LOC109243048	--	--	Alkaline and neutral invertase	Alkaline/neutral invertase CINV2 OS=Arabidopsis thaliana OX=3702 GN=CINV2 PE=1 SV=1	Alkaline/neutral invertase (Fragment) OS=Rhododendron williamsianum OX=262921 GN=C3L33_21701 PE=3 SV=1	S	Function unknown	hypothetical protein C3L33_21701, partial [Rhododendron williamsianum]
Vda08G018060.1	Molecular Function: molecular_function (GO:0003674);; Molecular Function: catalytic activity (GO:0003824);; Molecular Function: ubiquitin-protein transferase activity (GO:0004842);; Cellular Component: cellular_component (GO:0005575);; Cellular Component: intracellular (GO:0005622);; Cellular Component: obsolete cell (GO:0005623);; Cellular Component: nucleus (GO:0005634);; Biological Process: cellular protein modification process (GO:0006464);; Biological Process: proteolysis (GO:0006508);; Biological Process: ubiquitin-dependent protein catabolic process (GO:0006511);; Biological Process: nitrogen compound metabolic process (GO:0006807);; Biological Process: biological_process (GO:0008150);; Biological Process: metabolic process (GO:0008152);; Biological Process: catabolic process (GO:0009056);; Biological Process: macromolecule catabolic process (GO:0009057);; Biological Process: cellular process (GO:0009987);; Biological Process: proteasomal protein catabolic process (GO:0010498);; Biological Process: protein ubiquitination (GO:0016567);; Molecular Function: transferase activity (GO:0016740);; Biological Process: protein metabolic process (GO:0019538);; Molecular Function: ubiquitin-like protein transferase activity (GO:0019787);; Biological Process: modification-dependent protein catabolic process (GO:0019941);; Biological Process: protein catabolic process (GO:0030163);; Biological Process: protein modification by small protein conjugation (GO:0032446);; Biological Process: protein modification process (GO:0036211);; Biological Process: proteasome-mediated ubiquitin-dependent protein catabolic process (GO:0043161);; Biological Process: macromolecule metabolic process (GO:0043170);; Cellular Component: organelle (GO:0043226);; Cellular Component: membrane-bounded organelle (GO:0043227);; Cellular Component: intracellular organelle (GO:0043229);; Cellular Component: intracellular membrane-bounded organelle (GO:0043231);; Biological Process: macromolecule modification (GO:0043412);; Biological Process: modification-dependent macromolecule catabolic process (GO:0043632);; Biological Process: cellular metabolic process (GO:0044237);; Biological Process: primary metabolic process (GO:0044238);; Biological Process: cellular catabolic process (GO:0044248);; Biological Process: cellular protein catabolic process (GO:0044257);; Biological Process: cellular macromolecule metabolic process (GO:0044260);; Biological Process: cellular macromolecule catabolic process (GO:0044265);; Biological Process: cellular protein metabolic process (GO:0044267);; Cellular Component: obsolete intracellular part (GO:0044424);; Cellular Component: obsolete cell part (GO:0044464);; Biological Process: proteolysis involved in cellular protein catabolic process (GO:0051603);; Molecular Function: ubiquitin protein ligase activity (GO:0061630);; Molecular Function: ubiquitin-like protein ligase activity (GO:0061659);; Biological Process: protein modification by small protein conjugation or removal (GO:0070647);; Biological Process: organic substance metabolic process (GO:0071704);; Molecular Function: catalytic activity, acting on a protein (GO:0140096);; Biological Process: organonitrogen compound metabolic process (GO:1901564);; Biological Process: organonitrogen compound catabolic process (GO:1901565);; Biological Process: organic substance catabolic process (GO:1901575);;	K16275|2.0e-109|dzi:111294564|K16275 E3 ubiquitin-protein ligase BAH [EC:2.3.2.27] | (RefSeq) probable E3 ubiquitin-protein ligase BAH1-like	--	--	RING-type zinc-finger	Probable E3 ubiquitin-protein ligase BAH1-like OS=Arabidopsis thaliana OX=3702 GN=RF178 PE=2 SV=1	RING-type E3 ubiquitin transferase (Fragment) OS=Rhododendron williamsianum OX=262921 GN=C3L33_02402 PE=4 SV=1	O	Posttranslational modification, protein turnover, chaperones	hypothetical protein C3L33_02402, partial [Rhododendron williamsianum]
Vda06G023770.1	Cellular Component: protein phosphatase type 2A complex (GO:0000159);; Cellular Component: cellular_component (GO:0005575);; Cellular Component: intracellular (GO:0005622);; Cellular Component: obsolete cell (GO:0005623);; Cellular Component: nucleus (GO:0005634);; Cellular Component: cytoplasm (GO:0005737);; Biological Process: signal transduction (GO:0007165);; Biological Process: biological_process (GO:0008150);; Cellular Component: protein serine/threonine phosphatase complex (GO:0008287);; Biological Process: isoprenoid biosynthetic process (GO:0008299);; Biological Process: regulation of phosphate metabolic process (GO:0019220);; Biological Process: regulation of metabolic process (GO:0019222);; Molecular Function: protein phosphatase regulator activity (GO:0019888);; Biological Process: regulation of cellular metabolic process (GO:0031323);; Cellular Component: protein-containing complex (GO:0032991);; Biological Process: regulation of phosphorylation (GO:0042325);; Cellular Component: organelle (GO:0043226);; Cellular Component: membrane-bounded organelle (GO:0043227);; Cellular Component: intracellular organelle (GO:0043229);; Cellular Component: intracellular membrane-bounded organelle (GO:0043231);; Cellular Component: obsolete intracellular part (GO:0044424);; Cellular Component: obsolete cell part (GO:0044464);; Biological Process: regulation of biological process (GO:0050789);; Biological Process: regulation of cellular process (GO:0050794);; Biological Process: regulation of phosphorus metabolic process (GO:0051174);; Biological Process: biological regulation (GO:0065007);; Cellular Component: catalytic complex (GO:1902494);; Cellular Component: phosphatase complex (GO:1903293);;	K11584|6.6e-27|vra:106757674|K11584 serine/threonine-protein phosphatase 2A regulatory subunit B' | (RefSeq) serine/threonine protein phosphatase 2A 57 kDa regulatory subunit B' beta isoform	[T]	Signal transduction mechanisms	Protein phosphatase 2A regulatory B subunit (B56 family)	Serine/threonine protein phosphatase 2A 57 kDa regulatory subunit B&apos; epsilon isoform OS=Arabidopsis thaliana OX=3702 GN=B&apos;EPSILON PE=2 SV=1	Uncharacterized protein (Fragment) OS=Rhododendron williamsianum OX=262921 GN=C3L33_16798 PE=4 SV=1	T	Signal transduction mechanisms	hypothetical protein C3L33_16798, partial [Rhododendron williamsianum]
Vda01G038250.1	Molecular Function: structural constituent of ribosome (GO:0003735);; Cellular Component: nucleus (GO:0005634);; Cellular Component: cytoplasm (GO:0005737);; Cellular Component: ribosome (GO:0005840);; Biological Process: translation (GO:0006412);; Biological Process: protein ubiquitination (GO:0016567);; Biological Process: modification-dependent protein catabolic process (GO:0019941);; Molecular Function: protein tag (GO:0031386);; Molecular Function: ubiquitin protein ligase binding (GO:0031625);;	K02927|1.0e-66|adu:107469798|K02927 ubiquitin-large subunit ribosomal protein L40e | (RefSeq) ubiquitin-60S ribosomal protein L40	[J]	Translation, ribosomal structure and biogenesis	Ubiquitin family	Ubiquitin-60S ribosomal protein L40 OS=Nicotiana sylvestris OX=4096 GN=UBICEP52-7 PE=2 SV=2	Ubiquitin OS=Gossypium hirsutum OX=3635 GN=LOC107947199 PE=3 SV=1	J	Translation, ribosomal structure and biogenesis	ubiquitin-60S ribosomal protein L40-like [Jatropha curcas]
Vda09G031280.1	Molecular Function: nucleic acid binding (GO:0003676);; Molecular Function: RNA-DNA hybrid ribonuclease activity (GO:0004523);;	K13457|5.6e-37|pmum:103334684|K13457 disease resistance protein RPM1 | (RefSeq) disease resistance protein RPM1-like	[R]	General function prediction only	Reverse transcriptase (RNA-dependent DNA polymerase)	Retrovirus-related Pol polyprotein from transposon opus OS=Drosophila melanogaster OX=7227 GN=pol PE=4 SV=1	RNase H domain-containing protein OS=Fagus sylvatica OX=28930 GN=FSB_LOCUS16052 PE=4 SV=1	E	Amino acid transport and metabolism	uncharacterized protein LOC114258904 [Camellia sinensis]
Vda12G029600.1	Molecular Function: nucleic acid binding (GO:0003676);; Molecular Function: protein binding (GO:0005515);; Molecular Function: zinc ion binding (GO:0008270);;	--	--	--	Kelch motif	--	CCHC-type domain-containing protein (Fragment) OS=Rhododendron williamsianum OX=262921 GN=C3L33_15874 PE=4 SV=1	--	--	hypothetical protein C3L33_15874, partial [Rhododendron williamsianum]
Vda03G010040.1	Molecular Function: glycine hydroxymethyltransferase activity (GO:0004372);; Molecular Function: methyltransferase activity (GO:0008168);; Biological Process: glycine biosynthetic process from serine (GO:0019264);; Molecular Function: pyridoxal phosphate binding (GO:0030170);; Biological Process: methylation (GO:0032259);; Biological Process: tetrahydrofolate interconversion (GO:0035999);;	K00600|5.3e-279|nta:107768438|K00600 glycine hydroxymethyltransferase [EC:2.1.2.1] | (RefSeq) serine hydroxymethyltransferase, mitochondrial-like	[E]	Amino acid transport and metabolism	Serine hydroxymethyltransferase	Serine hydroxymethyltransferase, mitochondrial OS=Solanum tuberosum OX=4113 PE=2 SV=1	Serine hydroxymethyltransferase OS=Actinidia chinensis var. chinensis OX=1590841 GN=CEY00_Acc00497 PE=3 SV=1	E	Amino acid transport and metabolism	serine hydroxymethyltransferase, mitochondrial isoform X1 [Camellia sinensis]
Vda06G004170.1	--	--	--	--	--	--	Uncharacterized protein (Fragment) OS=Rhododendron williamsianum OX=262921 GN=C3L33_11704 PE=4 SV=1	--	--	hypothetical protein C3L33_11704, partial [Rhododendron williamsianum]
Vda05G003350.1	--	K16280|3.0e-195|pper:18776786|K16280 E3 ubiquitin-protein ligase RGLG [EC:2.3.2.27] | (RefSeq) E3 ubiquitin-protein ligase RGLG2	[T]	Signal transduction mechanisms	Copine	E3 ubiquitin-protein ligase RGLG2 OS=Arabidopsis thaliana OX=3702 GN=RGLG2 PE=1 SV=1	VWFA domain-containing protein (Fragment) OS=Rhododendron williamsianum OX=262921 GN=C3L33_00614 PE=4 SV=1	O	Posttranslational modification, protein turnover, chaperones	hypothetical protein C3L33_00614, partial [Rhododendron williamsianum]
Vda11G016550.1	Molecular Function: molecular_function (GO:0003674);; Molecular Function: catalytic activity (GO:0003824);; Cellular Component: cellular_component (GO:0005575);; Cellular Component: intracellular (GO:0005622);; Cellular Component: obsolete cell (GO:0005623);; Cellular Component: cytoplasm (GO:0005737);; Cellular Component: Golgi apparatus (GO:0005794);; Biological Process: protein glycosylation (GO:0006486);; Molecular Function: galactosyltransferase activity (GO:0008378);; Cellular Component: endomembrane system (GO:0012505);; Cellular Component: membrane (GO:0016020);; Molecular Function: transferase activity (GO:0016740);; Molecular Function: transferase activity, transferring glycosyl groups (GO:0016757);; Molecular Function: transferase activity, transferring hexosyl groups (GO:0016758);; Cellular Component: organelle (GO:0043226);; Cellular Component: membrane-bounded organelle (GO:0043227);; Cellular Component: intracellular organelle (GO:0043229);; Cellular Component: intracellular membrane-bounded organelle (GO:0043231);; Cellular Component: obsolete intracellular part (GO:0044424);; Cellular Component: obsolete cytoplasmic part (GO:0044444);; Cellular Component: obsolete cell part (GO:0044464);; Molecular Function: beta-1,3-galactosyltransferase activity (GO:0048531);;	K20855|2.0e-185|dcr:108215618|K20855 beta-1,3-galactosyltransferase 1/2/3/4/5/7/8 [EC:2.4.1.-] | (RefSeq) beta-1,3-galactosyltransferase 7-like	[G]	Carbohydrate transport and metabolism	Galactosyltransferase	Beta-1,3-galactosyltransferase 7 OS=Arabidopsis thaliana OX=3702 GN=B3GALT7 PE=2 SV=1	Hexosyltransferase (Fragment) OS=Rhododendron williamsianum OX=262921 GN=C3L33_10603 PE=3 SV=1	G	Carbohydrate transport and metabolism	hypothetical protein C3L33_10603, partial [Rhododendron williamsianum]
Vda11G017430.1	Molecular Function: protein dimerization activity (GO:0046983);;	K13754|3.4e-10|mcha:111016630|K13754 solute carrier family 24 (sodium/potassium/calcium exchanger), member 6 | (RefSeq) cation/calcium exchanger 2-like	--	--	Domain of unknown function (DUF4371)	Zinc finger MYM-type protein 1 OS=Homo sapiens OX=9606 GN=ZMYM1 PE=1 SV=1	TTF-type domain-containing protein OS=Fagus sylvatica OX=28930 GN=FSB_LOCUS47656 PE=4 SV=1	S	Function unknown	zinc finger MYM-type protein 1 [Prunus persica]
Vda08G002140.1	--	--	--	--	--	--	Uncharacterized protein (Fragment) OS=Rhododendron williamsianum OX=262921 GN=C3L33_16449 PE=4 SV=1	--	--	hypothetical protein C3L33_16449, partial [Rhododendron williamsianum]
Vda05G018090.1	--	--	--	--	Protein of unknown function (DUF1685)	--	Uncharacterized protein (Fragment) OS=Rhododendron williamsianum OX=262921 GN=C3L33_20180 PE=4 SV=1	--	--	hypothetical protein C3L33_20180, partial [Rhododendron williamsianum]
Vda03G024900.1	Molecular Function: nucleic acid binding (GO:0003676);; Molecular Function: zinc ion binding (GO:0008270);;	K01426|6.1e-08|vvi:100248659|K01426 amidase [EC:3.5.1.4] | (RefSeq) putative amidase C869.01	--	--	gag-polypeptide of LTR copia-type	--	CCHC-type domain-containing protein (Fragment) OS=Rhododendron williamsianum OX=262921 GN=C3L33_00963 PE=4 SV=1	S	Function unknown	hypothetical protein C3L33_00963, partial [Rhododendron williamsianum]
Vda0G015460.1	--	--	--	--	Reverse transcriptase-like	--	--	--	--	--
Vda02G005960.1	Cellular Component: integral component of membrane (GO:0016021);; Molecular Function: transmembrane transporter activity (GO:0022857);;	K08150|5.9e-57|vvi:100268023|K08150 MFS transporter, SP family, solute carrier family 2 (myo-inositol transporter), member 13 | (RefSeq) INT1; inositol transporter 1	[R]	General function prediction only	Sugar (and other) transporter	D-xylose-proton symporter-like 2 OS=Arabidopsis thaliana OX=3702 GN=At5g17010 PE=1 SV=1	D-xylose-proton symporter-like OS=Actinidia chinensis var. chinensis OX=1590841 GN=CEY00_Acc20399 PE=3 SV=1	K	Transcription	hypothetical protein HYC85_001509 [Camellia sinensis]
Vda11G028970.1	Molecular Function: translation initiation factor activity (GO:0003743);; Molecular Function: GTPase activity (GO:0003924);; Molecular Function: GTP binding (GO:0005525);;	K03242|3.2e-259|fve:101312921|K03242 translation initiation factor 2 subunit 3 | (RefSeq) eukaryotic translation initiation factor 2 subunit gamma-like	[J]	Translation, ribosomal structure and biogenesis	Initiation factor eIF2 gamma, C terminal	Eukaryotic translation initiation factor 2 subunit 3 OS=Homo sapiens OX=9606 GN=EIF2S3 PE=1 SV=3	Protein-synthesizing GTPase OS=Davidia involucrata OX=16924 GN=Din_024272 PE=4 SV=1	J	Translation, ribosomal structure and biogenesis	hypothetical protein F0562_034843 [Nyssa sinensis]
Vda06G027230.1	Molecular Function: protein binding (GO:0005515);;	K17964|1.7e-112|sot:102582022|K17964 leucine-rich PPR motif-containing protein, mitochondrial | (RefSeq) pentatricopeptide repeat-containing protein At5g61990, mitochondrial	[R]	General function prediction only	PPR repeat family	Pentatricopeptide repeat-containing protein At1g63080, mitochondrial OS=Arabidopsis thaliana OX=3702 GN=At1g63080 PE=2 SV=1	Uncharacterized protein OS=Prunus yedoensis var. nudiflora OX=2094558 GN=Pyn_22167 PE=4 SV=1	--	--	hypothetical protein HYC85_019494 [Camellia sinensis]
Vda01G015190.1	Molecular Function: glucose-6-phosphate dehydrogenase activity (GO:0004345);; Biological Process: glucose metabolic process (GO:0006006);; Biological Process: pentose-phosphate shunt (GO:0006098);; Molecular Function: NADP binding (GO:0050661);;	K00036|2.8e-10|bna:106358081|K00036 glucose-6-phosphate 1-dehydrogenase [EC:1.1.1.49 1.1.1.363] | (RefSeq) glucose-6-phosphate 1-dehydrogenase 3, chloroplastic isoform X1	[G]	Carbohydrate transport and metabolism	Glucose-6-phosphate dehydrogenase, C-terminal domain	Glucose-6-phosphate 1-dehydrogenase 3, chloroplastic OS=Arabidopsis thaliana OX=3702 GN=G6PD3 PE=1 SV=2	Glucose-6-phosphate 1-dehydrogenase OS=Brassica oleracea OX=3712 GN=BOLC7T42302H PE=3 SV=1	G	Carbohydrate transport and metabolism	glucose-6-phosphate 1-dehydrogenase 2, chloroplastic isoform X1 [Brassica rapa]
Vda10G023090.1	Molecular Function: molecular_function (GO:0003674);; Molecular Function: catalytic activity (GO:0003824);; Molecular Function: NAD(P)H dehydrogenase (quinone) activity (GO:0003955);; Cellular Component: cellular_component (GO:0005575);; Cellular Component: intracellular (GO:0005622);; Cellular Component: obsolete cell (GO:0005623);; Cellular Component: cytoplasm (GO:0005737);; Biological Process: generation of precursor metabolites and energy (GO:0006091);; Biological Process: biological_process (GO:0008150);; Biological Process: metabolic process (GO:0008152);; Cellular Component: chloroplast (GO:0009507);; Cellular Component: plastid (GO:0009536);; Biological Process: cellular process (GO:0009987);; Biological Process: photosystem II assembly (GO:0010207);; Biological Process: photosynthesis (GO:0015979);; Biological Process: cellular component organization (GO:0016043);; Molecular Function: oxidoreductase activity (GO:0016491);; Molecular Function: oxidoreductase activity, acting on NAD(P)H (GO:0016651);; Molecular Function: oxidoreductase activity, acting on NAD(P)H, quinone or similar compound as acceptor (GO:0016655);; Biological Process: photosynthesis, light reaction (GO:0019684);; Biological Process: cellular component assembly (GO:0022607);; Biological Process: cellular protein-containing complex assembly (GO:0034622);; Cellular Component: organelle (GO:0043226);; Cellular Component: membrane-bounded organelle (GO:0043227);; Cellular Component: intracellular organelle (GO:0043229);; Cellular Component: intracellular membrane-bounded organelle (GO:0043231);; Biological Process: protein-containing complex subunit organization (GO:0043933);; Biological Process: cellular component biogenesis (GO:0044085);; Biological Process: cellular metabolic process (GO:0044237);; Cellular Component: obsolete intracellular part (GO:0044424);; Cellular Component: obsolete cytoplasmic part (GO:0044444);; Cellular Component: obsolete cell part (GO:0044464);; Biological Process: oxidation-reduction process (GO:0055114);; Biological Process: protein-containing complex assembly (GO:0065003);; Biological Process: cellular component organization or biogenesis (GO:0071840);;	--	--	--	Vitamin K epoxide reductase family	Thiol-disulfide oxidoreductase LTO1 OS=Arabidopsis thaliana OX=3702 GN=LTO1 PE=1 SV=1	VKc domain-containing protein (Fragment) OS=Rhododendron williamsianum OX=262921 GN=C3L33_17836 PE=3 SV=1	S	Function unknown	hypothetical protein C3L33_17836, partial [Rhododendron williamsianum]
Vda01G026750.1	--	--	--	--	Plant mobile domain	--	PMD domain-containing protein (Fragment) OS=Rhododendron williamsianum OX=262921 GN=C3L33_22938 PE=4 SV=1	E	Amino acid transport and metabolism	hypothetical protein C3L33_22938, partial [Rhododendron williamsianum]
Vda07G010930.1	--	--	--	--	--	--	Tegument protein OS=Actinidia chinensis var. chinensis OX=1590841 GN=CEY00_Acc16381 PE=4 SV=1	S	Function unknown	Tegument protein [Actinidia chinensis var. chinensis]
Vda12G020330.1	--	K00600|2.1e-09|dzi:111286330|K00600 glycine hydroxymethyltransferase [EC:2.1.2.1] | (RefSeq) serine hydroxymethyltransferase 3, chloroplastic-like isoform X1	[O]	Posttranslational modification, protein turnover, chaperones	PITH domain	PITH domain-containing protein At3g04780 OS=Arabidopsis thaliana OX=3702 GN=At3g04780 PE=1 SV=2	PITH domain-containing protein OS=Actinidia chinensis var. chinensis OX=1590841 GN=CEY00_Acc17196 PE=4 SV=1	O	Posttranslational modification, protein turnover, chaperones	PITH domain-containing protein [Actinidia chinensis var. chinensis]
Vda04G015430.1	--	--	--	--	Plant mobile domain	--	PMD domain-containing protein (Fragment) OS=Rhododendron williamsianum OX=262921 GN=C3L33_20418 PE=4 SV=1	S	Function unknown	hypothetical protein C3L33_20418, partial [Rhododendron williamsianum]
Vda01G017260.1	Cellular Component: integral component of membrane (GO:0016021);; Molecular Function: transferase activity, transferring glycosyl groups (GO:0016757);;	--	--	--	--	--	Alpha-(1,3)-fucosyltransferase OS=Actinidia chinensis var. chinensis OX=1590841 GN=CEY00_Acc14199 PE=4 SV=1	--	--	Alpha-(1,3)-fucosyltransferase [Actinidia chinensis var. chinensis]
Vda11G007350.1	Cellular Component: integral component of membrane (GO:0016021);;	--	--	--	Phospholipase_D-nuclease N-terminal	--	Taste receptor type 1 member 1 like OS=Actinidia chinensis var. chinensis OX=1590841 GN=CEY00_Acc13571 PE=4 SV=1	--	--	Taste receptor type 1 member 1 like [Actinidia chinensis var. chinensis]
Vda04G011220.1	Molecular Function: potassium ion transmembrane transporter activity (GO:0015079);; Cellular Component: integral component of membrane (GO:0016021);;	K03549|4.2e-286|nnu:104593240|K03549 KUP system potassium uptake protein | (RefSeq) putative potassium transporter 12	--	--	K+ potassium transporter	Potassium transporter 23 OS=Oryza sativa subsp. japonica OX=39947 GN=HAK23 PE=2 SV=1	Potassium transporter OS=Actinidia chinensis var. chinensis OX=1590841 GN=CEY00_Acc06237 PE=3 SV=1	P	Inorganic ion transport and metabolism	Potassium transporter 12 [Actinidia chinensis var. chinensis]
Vda0G003560.1	--	K05579|7.1e-20|ccav:112504159|K05579 NAD(P)H-quinone oxidoreductase subunit H [EC:7.1.1.2] | (RefSeq) uncharacterized protein LOC112504159	--	--	--	--	Uncharacterized protein OS=Mikania micrantha OX=192012 GN=E3N88_18043 PE=4 SV=1	--	--	hypothetical protein E3N88_18043 [Mikania micrantha]
Vda07G020970.1	Molecular Function: DNA binding (GO:0003677);; Molecular Function: protein dimerization activity (GO:0046983);;	K10398|1.8e-11|eus:EUTSA_v10016147mg|K10398 kinesin family member 11 | (RefSeq) hypothetical protein	[L]	Replication, recombination and repair	Domain of unknown function (DUF4413)	Putative AC transposase OS=Zea mays OX=4577 PE=2 SV=2	Putative AC transposase OS=Cajanus cajan OX=3821 GN=KK1_048181 PE=4 SV=1	L	Replication, recombination and repair	Putative AC transposase [Cajanus cajan]
Vda09G021450.1	Biological Process: sulfur compound metabolic process (GO:0006790);; Molecular Function: 3'(2'),5'-bisphosphate nucleotidase activity (GO:0008441);; Biological Process: phosphatidylinositol phosphorylation (GO:0046854);; Biological Process: inositol phosphate dephosphorylation (GO:0046855);;	K01082|8.1e-194|vvi:100250311|K01082 3'(2'), 5'-bisphosphate nucleotidase [EC:3.1.3.7] | (RefSeq) PAP-specific phosphatase HAL2-like	[FP]	--	Inositol monophosphatase family	PAP-specific phosphatase HAL2-like OS=Arabidopsis thaliana OX=3702 GN=AHL PE=2 SV=1	3'(2'),5'-bisphosphate nucleotidase OS=Actinidia chinensis var. chinensis OX=1590841 GN=CEY00_Acc00243 PE=3 SV=1	--	--	PAP-specific phosphatase HAL2-like [Camellia sinensis]
Vda04G020010.1	Molecular Function: DNA binding (GO:0003677);; Molecular Function: protein dimerization activity (GO:0046983);;	--	--	--	Domain of unknown function (DUF4413)	--	Uncharacterized protein OS=Davidia involucrata OX=16924 GN=Din_024600 PE=4 SV=1	L	Replication, recombination and repair	hypothetical protein EZV62_027665 [Acer yangbiense]
Vda08G014150.1	Molecular Function: methyltransferase activity (GO:0008168);; Biological Process: methylation (GO:0032259);;	K00592|8.5e-14|pmum:103321538|K00592 [ribulose-bisphosphate carboxylase]/[fructose-bisphosphate aldolase]-lysine N-methyltransferase [EC:2.1.1.127 2.1.1.259] | (RefSeq) ribulose-1,5 bisphosphate carboxylase/oxygenase large subunit N-methyltransferase, chloroplastic	[R]	General function prediction only	Rubisco LSMT substrate-binding	Actin-histidine N-methyltransferase OS=Gallus gallus OX=9031 GN=SETD3 PE=2 SV=1	Histone-lysine N-methyltransferase OS=Actinidia chinensis var. chinensis OX=1590841 GN=CEY00_Acc31153 PE=4 SV=1	--	--	Histone-lysine N-methyltransferase [Actinidia chinensis var. chinensis]
Vda10G015400.1	Cellular Component: cellular_component (GO:0005575);; Cellular Component: intracellular (GO:0005622);; Cellular Component: obsolete cell (GO:0005623);; Cellular Component: cytoplasm (GO:0005737);; Cellular Component: endoplasmic reticulum (GO:0005783);; Biological Process: protein targeting (GO:0006605);; Biological Process: protein targeting to vacuole (GO:0006623);; Biological Process: transport (GO:0006810);; Biological Process: intracellular protein transport (GO:0006886);; Biological Process: autophagy (GO:0006914);; Biological Process: vacuolar transport (GO:0007034);; Biological Process: protein localization (GO:0008104);; Biological Process: biological_process (GO:0008150);; Biological Process: metabolic process (GO:0008152);; Biological Process: catabolic process (GO:0009056);; Cellular Component: chloroplast (GO:0009507);; Cellular Component: plastid stroma (GO:0009532);; Cellular Component: plastid (GO:0009536);; Cellular Component: chloroplast stroma (GO:0009570);; Biological Process: cellular process (GO:0009987);; Cellular Component: endomembrane system (GO:0012505);; Biological Process: protein transport (GO:0015031);; Biological Process: peptide transport (GO:0015833);; Biological Process: vesicle-mediated transport (GO:0016192);; Biological Process: cytosolic transport (GO:0016482);; Biological Process: macromolecule localization (GO:0033036);; Biological Process: protein localization to organelle (GO:0033365);; Biological Process: cellular protein localization (GO:0034613);; Biological Process: amide transport (GO:0042886);; Cellular Component: organelle (GO:0043226);; Cellular Component: membrane-bounded organelle (GO:0043227);; Cellular Component: intracellular organelle (GO:0043229);; Cellular Component: intracellular membrane-bounded organelle (GO:0043231);; Biological Process: cellular metabolic process (GO:0044237);; Biological Process: cellular catabolic process (GO:0044248);; Cellular Component: obsolete organelle part (GO:0044422);; Cellular Component: obsolete intracellular part (GO:0044424);; Cellular Component: obsolete chloroplast part (GO:0044434);; Cellular Component: obsolete plastid part (GO:0044435);; Cellular Component: obsolete cytoplasmic part (GO:0044444);; Cellular Component: obsolete intracellular organelle part (GO:0044446);; Cellular Component: obsolete cell part (GO:0044464);; Biological Process: establishment of protein localization (GO:0045184);; Biological Process: intracellular transport (GO:0046907);; Biological Process: localization (GO:0051179);; Biological Process: establishment of localization (GO:0051234);; Biological Process: cellular localization (GO:0051641);; Biological Process: establishment of localization in cell (GO:0051649);; Biological Process: process utilizing autophagic mechanism (GO:0061919);; Biological Process: cellular macromolecule localization (GO:0070727);; Biological Process: protein targeting to vacuole involved in autophagy (GO:0071211);; Biological Process: organic substance transport (GO:0071702);; Biological Process: nitrogen compound transport (GO:0071705);; Biological Process: establishment of protein localization to organelle (GO:0072594);; Biological Process: protein localization to vacuole (GO:0072665);; Biological Process: establishment of protein localization to vacuole (GO:0072666);; Biological Process: plastid to vacuole vesicle-mediated transport (GO:1904962);;	--	[R]	General function prediction only	--	ATG8-interacting protein 2 OS=Arabidopsis thaliana OX=3702 GN=ATI2 PE=1 SV=1	Uncharacterized protein (Fragment) OS=Rhododendron williamsianum OX=262921 GN=C3L33_23264 PE=4 SV=1	V	Defense mechanisms	hypothetical protein C3L33_23264, partial [Rhododendron williamsianum]
Vda01G033470.1	Molecular Function: transferase activity, transferring acyl groups (GO:0016746);;	K11982|2.9e-06|lang:109346537|K11982 E3 ubiquitin-protein ligase RNF115/126 [EC:2.3.2.27] | (RefSeq) E3 ubiquitin-protein ligase RING1	--	--	Ring finger domain	--	Putative zinc finger family protein OS=Davidia involucrata OX=16924 GN=Din_041215 PE=4 SV=1	--	--	hypothetical protein F0562_013890 [Nyssa sinensis]
Vda04G013980.1	Biological Process: RNA splicing, via transesterification reactions (GO:0000375);; Biological Process: RNA splicing, via transesterification reactions with bulged adenosine as nucleophile (GO:0000377);; Biological Process: mRNA splicing, via spliceosome (GO:0000398);; Molecular Function: protein binding (GO:0005515);; Cellular Component: cellular_component (GO:0005575);; Cellular Component: intracellular (GO:0005622);; Cellular Component: obsolete cell (GO:0005623);; Cellular Component: nucleus (GO:0005634);; Cellular Component: nucleoplasm (GO:0005654);; Biological Process: nucleobase-containing compound metabolic process (GO:0006139);; Biological Process: transcription, DNA-templated (GO:0006351);; Biological Process: DNA-templated transcription, termination (GO:0006353);; Biological Process: transcription by RNA polymerase II (GO:0006366);; Biological Process: termination of RNA polymerase II transcription (GO:0006369);; Biological Process: RNA processing (GO:0006396);; Biological Process: mRNA processing (GO:0006397);; Biological Process: cellular aromatic compound metabolic process (GO:0006725);; Biological Process: nitrogen compound metabolic process (GO:0006807);; Biological Process: biological_process (GO:0008150);; Biological Process: metabolic process (GO:0008152);; Biological Process: RNA splicing (GO:0008380);; Biological Process: biosynthetic process (GO:0009058);; Biological Process: macromolecule biosynthetic process (GO:0009059);; Biological Process: cellular process (GO:0009987);; Biological Process: gene expression (GO:0010467);; Biological Process: RNA metabolic process (GO:0016070);; Biological Process: mRNA metabolic process (GO:0016071);; Biological Process: heterocycle biosynthetic process (GO:0018130);; Biological Process: aromatic compound biosynthetic process (GO:0019438);; Biological Process: RNA 3'-end processing (GO:0031123);; Biological Process: mRNA 3'-end processing (GO:0031124);; Cellular Component: membrane-enclosed lumen (GO:0031974);; Cellular Component: nuclear lumen (GO:0031981);; Biological Process: RNA biosynthetic process (GO:0032774);; Biological Process: cellular nitrogen compound metabolic process (GO:0034641);; Biological Process: cellular macromolecule biosynthetic process (GO:0034645);; Biological Process: nucleobase-containing compound biosynthetic process (GO:0034654);; Biological Process: macromolecule metabolic process (GO:0043170);; Cellular Component: organelle (GO:0043226);; Cellular Component: membrane-bounded organelle (GO:0043227);; Cellular Component: intracellular organelle (GO:0043229);; Cellular Component: intracellular membrane-bounded organelle (GO:0043231);; Cellular Component: organelle lumen (GO:0043233);; Biological Process: cellular metabolic process (GO:0044237);; Biological Process: primary metabolic process (GO:0044238);; Biological Process: cellular biosynthetic process (GO:0044249);; Biological Process: cellular macromolecule metabolic process (GO:0044260);; Biological Process: cellular nitrogen compound biosynthetic process (GO:0044271);; Cellular Component: obsolete organelle part (GO:0044422);; Cellular Component: obsolete intracellular part (GO:0044424);; Cellular Component: obsolete nuclear part (GO:0044428);; Cellular Component: obsolete intracellular organelle part (GO:0044446);; Cellular Component: obsolete cell part (GO:0044464);; Biological Process: heterocycle metabolic process (GO:0046483);; Cellular Component: intracellular organelle lumen (GO:0070013);; Biological Process: organic substance metabolic process (GO:0071704);; Biological Process: nucleic acid metabolic process (GO:0090304);; Biological Process: nucleic acid-templated transcription (GO:0097659);; Biological Process: organic cyclic compound metabolic process (GO:1901360);; Biological Process: organic cyclic compound biosynthetic process (GO:1901362);; Biological Process: organic substance biosynthetic process (GO:1901576);;	K14406|3.9e-222|nnu:104597906|K14406 cleavage stimulation factor subunit 1 | (RefSeq) cleavage stimulation factor subunit 50	[A]	RNA processing and modification	WD domain, G-beta repeat	Cleavage stimulation factor subunit 50 OS=Arabidopsis thaliana OX=3702 GN=CSTF50 PE=1 SV=1	Cleavage stimulation factor subunit like OS=Actinidia chinensis var. chinensis OX=1590841 GN=CEY00_Acc18363 PE=4 SV=1	A	RNA processing and modification	Cleavage stimulation factor subunit like [Actinidia chinensis var. chinensis]
Vda03G001990.1	Biological Process: response to acid chemical (GO:0001101);; Molecular Function: protein kinase activity (GO:0004672);; Molecular Function: protein binding (GO:0005515);; Molecular Function: ATP binding (GO:0005524);; Cellular Component: cellular_component (GO:0005575);; Cellular Component: cell wall (GO:0005618);; Cellular Component: intracellular (GO:0005622);; Cellular Component: obsolete cell (GO:0005623);; Cellular Component: cytoplasm (GO:0005737);; Cellular Component: vacuole (GO:0005773);; Cellular Component: vacuolar membrane (GO:0005774);; Cellular Component: plasma membrane (GO:0005886);; Cellular Component: cell-cell junction (GO:0005911);; Biological Process: protein phosphorylation (GO:0006468);; Biological Process: biological_process (GO:0008150);; Cellular Component: plant-type cell wall (GO:0009505);; Cellular Component: plasmodesma (GO:0009506);; Biological Process: response to external stimulus (GO:0009605);; Biological Process: response to biotic stimulus (GO:0009607);; Biological Process: response to symbiont (GO:0009608);; Biological Process: response to symbiotic fungus (GO:0009610);; Biological Process: response to fungus (GO:0009620);; Biological Process: response to endogenous stimulus (GO:0009719);; Biological Process: response to hormone (GO:0009725);; Biological Process: response to abscisic acid (GO:0009737);; Biological Process: response to organic substance (GO:0010033);; Cellular Component: membrane (GO:0016020);; Cellular Component: cell junction (GO:0030054);; Cellular Component: external encapsulating structure (GO:0030312);; Cellular Component: organelle membrane (GO:0031090);; Cellular Component: intrinsic component of membrane (GO:0031224);; Cellular Component: anchored component of membrane (GO:0031225);; Cellular Component: intrinsic component of plasma membrane (GO:0031226);; Biological Process: response to lipid (GO:0033993);; Biological Process: response to chemical (GO:0042221);; Biological Process: response to external biotic stimulus (GO:0043207);; Cellular Component: organelle (GO:0043226);; Cellular Component: membrane-bounded organelle (GO:0043227);; Cellular Component: intracellular organelle (GO:0043229);; Cellular Component: intracellular membrane-bounded organelle (GO:0043231);; Cellular Component: obsolete organelle part (GO:0044422);; Cellular Component: obsolete intracellular part (GO:0044424);; Cellular Component: obsolete membrane part (GO:0044425);; Cellular Component: obsolete vacuolar part (GO:0044437);; Cellular Component: obsolete cytoplasmic part (GO:0044444);; Cellular Component: obsolete intracellular organelle part (GO:0044446);; Cellular Component: obsolete plasma membrane part (GO:0044459);; Cellular Component: obsolete cell part (GO:0044464);; Cellular Component: anchored component of plasma membrane (GO:0046658);; Biological Process: response to stimulus (GO:0050896);; Biological Process: multi-organism process (GO:0051704);; Biological Process: response to other organism (GO:0051707);; Cellular Component: symplast (GO:0055044);; Cellular Component: cell periphery (GO:0071944);; Biological Process: response to alcohol (GO:0097305);; Cellular Component: bounding membrane of organelle (GO:0098588);; Cellular Component: whole membrane (GO:0098805);; Biological Process: response to oxygen-containing compound (GO:1901700);;	K13415|2.8e-67|dzi:111292204|K13415 protein brassinosteroid insensitive 1 [EC:2.7.10.1 2.7.11.1] | (RefSeq) protein BRASSINOSTEROID INSENSITIVE 1 isoform X1	--	--	Protein kinase domain	Probable inactive receptor kinase RLK902 OS=Arabidopsis thaliana OX=3702 GN=RLK902 PE=1 SV=1	Protein kinase domain-containing protein (Fragment) OS=Rhododendron williamsianum OX=262921 GN=C3L33_01831 PE=4 SV=1	T	Signal transduction mechanisms	hypothetical protein C3L33_01831, partial [Rhododendron williamsianum]
Vda06G027600.1	Biological Process: microtubule cytoskeleton organization (GO:0000226);; Biological Process: cell morphogenesis (GO:0000902);; Biological Process: regulation of cell growth (GO:0001558);; Molecular Function: molecular_function (GO:0003674);; Molecular Function: binding (GO:0005488);; Molecular Function: protein binding (GO:0005515);; Cellular Component: cellular_component (GO:0005575);; Cellular Component: intracellular (GO:0005622);; Cellular Component: obsolete cell (GO:0005623);; Cellular Component: cytoplasm (GO:0005737);; Cellular Component: cytoskeleton (GO:0005856);; Cellular Component: microtubule (GO:0005874);; Cellular Component: cytoplasmic microtubule (GO:0005881);; Cellular Component: cell cortex (GO:0005938);; Biological Process: organelle organization (GO:0006996);; Biological Process: cytoskeleton organization (GO:0007010);; Biological Process: microtubule-based process (GO:0007017);; Molecular Function: microtubule binding (GO:0008017);; Molecular Function: cytoskeletal protein binding (GO:0008092);; Biological Process: biological_process (GO:0008150);; Biological Process: anatomical structure morphogenesis (GO:0009653);; Biological Process: unidimensional cell growth (GO:0009826);; Biological Process: cellular process (GO:0009987);; Cellular Component: microtubule cytoskeleton (GO:0015630);; Molecular Function: tubulin binding (GO:0015631);; Biological Process: cellular component organization (GO:0016043);; Biological Process: cell growth (GO:0016049);; Biological Process: regulation of anatomical structure morphogenesis (GO:0022603);; Biological Process: regulation of cell morphogenesis (GO:0022604);; Biological Process: negative regulation of cell growth (GO:0030308);; Cellular Component: cortical cytoskeleton (GO:0030863);; Biological Process: cortical cytoskeleton organization (GO:0030865);; Cellular Component: cortical microtubule cytoskeleton (GO:0030981);; Biological Process: cytoplasmic microtubule organization (GO:0031122);; Biological Process: developmental process (GO:0032502);; Biological Process: cellular component morphogenesis (GO:0032989);; Biological Process: growth (GO:0040007);; Biological Process: regulation of growth (GO:0040008);; Cellular Component: organelle (GO:0043226);; Cellular Component: non-membrane-bounded organelle (GO:0043228);; Cellular Component: intracellular organelle (GO:0043229);; Cellular Component: intracellular non-membrane-bounded organelle (GO:0043232);; Biological Process: cortical microtubule organization (GO:0043622);; Cellular Component: obsolete organelle part (GO:0044422);; Cellular Component: obsolete intracellular part (GO:0044424);; Cellular Component: obsolete cytoskeletal part (GO:0044430);; Cellular Component: obsolete cytoplasmic part (GO:0044444);; Cellular Component: obsolete intracellular organelle part (GO:0044446);; Cellular Component: obsolete cell cortex part (GO:0044448);; Cellular Component: obsolete cell part (GO:0044464);; Biological Process: negative regulation of growth (GO:0045926);; Biological Process: negative regulation of biological process (GO:0048519);; Biological Process: negative regulation of cellular process (GO:0048523);; Biological Process: developmental growth (GO:0048589);; Biological Process: regulation of developmental growth (GO:0048638);; Biological Process: negative regulation of developmental growth (GO:0048640);; Biological Process: anatomical structure development (GO:0048856);; Biological Process: cellular developmental process (GO:0048869);; Biological Process: regulation of biological process (GO:0050789);; Biological Process: regulation of developmental process (GO:0050793);; Biological Process: regulation of cellular process (GO:0050794);; Biological Process: negative regulation of developmental process (GO:0051093);; Biological Process: regulation of cellular component organization (GO:0051128);; Biological Process: negative regulation of cellular component organization (GO:0051129);; Biological Process: regulation of unidimensional cell growth (GO:0051510);; Biological Process: negative regulation of unidimensional cell growth (GO:0051511);; Cellular Component: cortical microtubule (GO:0055028);; Biological Process: developmental growth involved in morphogenesis (GO:0060560);; Biological Process: biological regulation (GO:0065007);; Biological Process: cellular component organization or biogenesis (GO:0071840);; Cellular Component: cell periphery (GO:0071944);; Biological Process: supramolecular fiber organization (GO:0097435);; Cellular Component: supramolecular complex (GO:0099080);; Cellular Component: supramolecular polymer (GO:0099081);; Cellular Component: supramolecular fiber (GO:0099512);; Cellular Component: polymeric cytoskeletal fiber (GO:0099513);; Cellular Component: cytoplasmic region (GO:0099568);;	K21596|6.9e-40|sind:105176456|K21596 calmodulin-binding transcription activator | (RefSeq) protein WVD2-like 2 isoform X1	--	--	Targeting protein for Xklp2 (TPX2) domain	Protein WVD2-like 3 OS=Arabidopsis thaliana OX=3702 GN=WDL3 PE=1 SV=1	TPX2 domain-containing protein OS=Davidia involucrata OX=16924 GN=Din_031592 PE=3 SV=1	S	Function unknown	protein WVD2-like 3 isoform X1 [Camellia sinensis]
Vda02G014310.1	--	K14300|6.7e-09|pda:103721930|K14300 nuclear pore complex protein Nup133 | (RefSeq) LOW QUALITY PROTEIN: nuclear pore complex protein NUP133	--	--	--	--	Uncharacterized protein (Fragment) OS=Rhododendron williamsianum OX=262921 GN=C3L33_23067 PE=4 SV=1	--	--	hypothetical protein C3L33_23067, partial [Rhododendron williamsianum]
Vda0G034360.1	Biological Process: immune system process (GO:0002376);; Molecular Function: molecular_function (GO:0003674);; Molecular Function: binding (GO:0005488);; Molecular Function: protein binding (GO:0005515);; Cellular Component: cellular_component (GO:0005575);; Cellular Component: intracellular (GO:0005622);; Cellular Component: obsolete cell (GO:0005623);; Cellular Component: cytoplasm (GO:0005737);; Cellular Component: cytosol (GO:0005829);; Cellular Component: plasma membrane (GO:0005886);; Biological Process: autophagy (GO:0006914);; Biological Process: response to stress (GO:0006950);; Biological Process: defense response (GO:0006952);; Biological Process: immune response (GO:0006955);; Biological Process: organelle organization (GO:0006996);; Biological Process: vacuole organization (GO:0007033);; Biological Process: biological_process (GO:0008150);; Biological Process: metabolic process (GO:0008152);; Biological Process: catabolic process (GO:0009056);; Biological Process: cellular process (GO:0009987);; Cellular Component: membrane (GO:0016020);; Biological Process: cellular component organization (GO:0016043);; Biological Process: macroautophagy (GO:0016236);; Molecular Function: enzyme binding (GO:0019899);; Molecular Function: kinase binding (GO:0019900);; Molecular Function: protein kinase binding (GO:0019901);; Molecular Function: protein histidine kinase binding (GO:0043424);; Biological Process: cellular metabolic process (GO:0044237);; Biological Process: cellular catabolic process (GO:0044248);; Cellular Component: obsolete intracellular part (GO:0044424);; Cellular Component: obsolete cytoplasmic part (GO:0044444);; Cellular Component: obsolete cell part (GO:0044464);; Biological Process: innate immune response (GO:0045087);; Biological Process: response to stimulus (GO:0050896);; Biological Process: process utilizing autophagic mechanism (GO:0061919);; Biological Process: cellular component organization or biogenesis (GO:0071840);; Cellular Component: cell periphery (GO:0071944);; Biological Process: autophagosome organization (GO:1905037);;	K17710|4.2e-113|gmx:100796249|K17710 pentatricopeptide repeat domain-containing protein 1 | (RefSeq) pentatricopeptide repeat-containing protein At1g12300, mitochondrial	--	--	PPR repeat family	TNF receptor-associated factor homolog 1b OS=Arabidopsis thaliana OX=3702 GN=TRAF1B PE=1 SV=1	MATH domain-containing protein OS=Actinidia chinensis var. chinensis OX=1590841 GN=CEY00_Acc13458 PE=4 SV=1	S	Function unknown	TNF receptor-associated factor homolog 1a-like isoform X3 [Camellia sinensis]
Vda02G002590.1	Cellular Component: nucleus (GO:0005634);; Biological Process: regulation of transcription, DNA-templated (GO:0006355);; Biological Process: auxin-activated signaling pathway (GO:0009734);;	K14484|2.1e-54|qsu:112012600|K14484 auxin-responsive protein IAA | (RefSeq) auxin-responsive protein IAA29-like	--	--	AUX/IAA family	Auxin-responsive protein IAA29 OS=Arabidopsis thaliana OX=3702 GN=IAA29 PE=1 SV=2	Auxin-responsive protein OS=Actinidia chinensis var. chinensis OX=1590841 GN=CEY00_Acc09976 PE=3 SV=1	K	Transcription	auxin-responsive protein IAA20-like isoform X2 [Camellia sinensis]
Vda07G001600.1	Molecular Function: protein binding (GO:0005515);; Molecular Function: ATP binding (GO:0005524);; Cellular Component: nucleus (GO:0005634);; Biological Process: regulation of transcription, DNA-templated (GO:0006355);;	K11647|0.0e+00|boe:106341267|K11647 SWI/SNF-related matrix-associated actin-dependent regulator of chromatin subfamily A member 2/4 [EC:3.6.4.-] | (RefSeq) ATP-dependent helicase BRM-like isoform X1	[BK]	--	SNF2 family N-terminal domain	ATP-dependent helicase BRM OS=Arabidopsis thaliana OX=3702 GN=BRM PE=1 SV=1	Uncharacterized protein (Fragment) OS=Rhododendron williamsianum OX=262921 GN=C3L33_07953 PE=4 SV=1	--	--	hypothetical protein C3L33_07953, partial [Rhododendron williamsianum]
Vda08G023700.1	Molecular Function: protein binding (GO:0005515);;	--	--	--	F-box-like	--	F-box domain-containing protein (Fragment) OS=Rhododendron williamsianum OX=262921 GN=C3L33_01497 PE=4 SV=1	S	Function unknown	hypothetical protein C3L33_01497, partial [Rhododendron williamsianum]
Vda12G005070.1	Molecular Function: ATPase activator activity (GO:0001671);; Molecular Function: molecular_function (GO:0003674);; Cellular Component: cellular_component (GO:0005575);; Cellular Component: intracellular (GO:0005622);; Cellular Component: obsolete cell (GO:0005623);; Cellular Component: cytoplasm (GO:0005737);; Cellular Component: endoplasmic reticulum (GO:0005783);; Cellular Component: endoplasmic reticulum membrane (GO:0005789);; Biological Process: proteolysis (GO:0006508);; Biological Process: ubiquitin-dependent protein catabolic process (GO:0006511);; Biological Process: nitrogen compound metabolic process (GO:0006807);; Biological Process: response to stress (GO:0006950);; Molecular Function: enzyme activator activity (GO:0008047);; Biological Process: biological_process (GO:0008150);; Biological Process: metabolic process (GO:0008152);; Biological Process: catabolic process (GO:0009056);; Biological Process: macromolecule catabolic process (GO:0009057);; Biological Process: cellular process (GO:0009987);; Biological Process: response to organic substance (GO:0010033);; Biological Process: response to organonitrogen compound (GO:0010243);; Biological Process: proteasomal protein catabolic process (GO:0010498);; Cellular Component: endomembrane system (GO:0012505);; Cellular Component: membrane (GO:0016020);; Biological Process: protein metabolic process (GO:0019538);; Biological Process: modification-dependent protein catabolic process (GO:0019941);; Biological Process: protein catabolic process (GO:0030163);; Molecular Function: enzyme regulator activity (GO:0030234);; Biological Process: ubiquitin-dependent ERAD pathway (GO:0030433);; Cellular Component: organelle subcompartment (GO:0031984);; Biological Process: positive regulation of ATPase activity (GO:0032781);; Biological Process: cellular response to stress (GO:0033554);; Biological Process: response to endoplasmic reticulum stress (GO:0034976);; Biological Process: ERAD pathway (GO:0036503);; Cellular Component: nuclear outer membrane-endoplasmic reticulum membrane network (GO:0042175);; Biological Process: response to chemical (GO:0042221);; Biological Process: positive regulation of catalytic activity (GO:0043085);; Biological Process: proteasome-mediated ubiquitin-dependent protein catabolic process (GO:0043161);; Biological Process: macromolecule metabolic process (GO:0043170);; Cellular Component: organelle (GO:0043226);; Cellular Component: membrane-bounded organelle (GO:0043227);; Cellular Component: intracellular organelle (GO:0043229);; Cellular Component: intracellular membrane-bounded organelle (GO:0043231);; Biological Process: regulation of ATPase activity (GO:0043462);; Biological Process: modification-dependent macromolecule catabolic process (GO:0043632);; Biological Process: positive regulation of molecular function (GO:0044093);; Biological Process: cellular metabolic process (GO:0044237);; Biological Process: primary metabolic process (GO:0044238);; Biological Process: cellular catabolic process (GO:0044248);; Biological Process: cellular protein catabolic process (GO:0044257);; Biological Process: cellular macromolecule metabolic process (GO:0044260);; Biological Process: cellular macromolecule catabolic process (GO:0044265);; Biological Process: cellular protein metabolic process (GO:0044267);; Cellular Component: obsolete organelle part (GO:0044422);; Cellular Component: obsolete intracellular part (GO:0044424);; Cellular Component: obsolete membrane part (GO:0044425);; Cellular Component: obsolete endoplasmic reticulum part (GO:0044432);; Cellular Component: obsolete cytoplasmic part (GO:0044444);; Cellular Component: obsolete intracellular organelle part (GO:0044446);; Cellular Component: obsolete cell part (GO:0044464);; Biological Process: regulation of catalytic activity (GO:0050790);; Biological Process: response to stimulus (GO:0050896);; Biological Process: regulation of hydrolase activity (GO:0051336);; Biological Process: positive regulation of hydrolase activity (GO:0051345);; Biological Process: proteolysis involved in cellular protein catabolic process (GO:0051603);; Biological Process: cellular response to stimulus (GO:0051716);; Molecular Function: nucleoside-triphosphatase regulator activity (GO:0060589);; Molecular Function: ATPase regulator activity (GO:0060590);; Biological Process: biological regulation (GO:0065007);; Biological Process: regulation of molecular function (GO:0065009);; Biological Process: organic substance metabolic process (GO:0071704);; Molecular Function: molecular function regulator (GO:0098772);; Cellular Component: endoplasmic reticulum subcompartment (GO:0098827);; Biological Process: organonitrogen compound metabolic process (GO:1901564);; Biological Process: organonitrogen compound catabolic process (GO:1901565);; Biological Process: organic substance catabolic process (GO:1901575);; Biological Process: response to nitrogen compound (GO:1901698);;	K04506|9.6e-14|csat:104734106|K04506 E3 ubiquitin-protein ligase SIAH1 [EC:2.3.2.27] | (RefSeq) E3 ubiquitin-protein ligase SINA-like 7	--	--	DnaJ domain	DnaJ homolog subfamily B member 12 OS=Homo sapiens OX=9606 GN=DNAJB12 PE=1 SV=5	J domain-containing protein (Fragment) OS=Rhododendron williamsianum OX=262921 GN=C3L33_09239 PE=4 SV=1	O	Posttranslational modification, protein turnover, chaperones	hypothetical protein C3L33_09239, partial [Rhododendron williamsianum]
Vda06G014740.1	Molecular Function: molecular_function (GO:0003674);; Molecular Function: catalytic activity (GO:0003824);; Molecular Function: triglyceride lipase activity (GO:0004806);; Cellular Component: cellular_component (GO:0005575);; Cellular Component: intracellular (GO:0005622);; Cellular Component: obsolete cell (GO:0005623);; Cellular Component: lipid droplet (GO:0005811);; Biological Process: lipid metabolic process (GO:0006629);; Biological Process: neutral lipid metabolic process (GO:0006638);; Biological Process: acylglycerol metabolic process (GO:0006639);; Biological Process: triglyceride metabolic process (GO:0006641);; Biological Process: biological_process (GO:0008150);; Biological Process: metabolic process (GO:0008152);; Biological Process: catabolic process (GO:0009056);; Biological Process: cellular process (GO:0009987);; Cellular Component: monolayer-surrounded lipid storage body (GO:0012511);; Biological Process: lipid catabolic process (GO:0016042);; Molecular Function: lipase activity (GO:0016298);; Molecular Function: hydrolase activity (GO:0016787);; Molecular Function: hydrolase activity, acting on ester bonds (GO:0016788);; Biological Process: triglyceride catabolic process (GO:0019433);; Cellular Component: organelle (GO:0043226);; Cellular Component: non-membrane-bounded organelle (GO:0043228);; Cellular Component: intracellular organelle (GO:0043229);; Cellular Component: intracellular non-membrane-bounded organelle (GO:0043232);; Biological Process: cellular metabolic process (GO:0044237);; Biological Process: primary metabolic process (GO:0044238);; Biological Process: cellular lipid catabolic process (GO:0044242);; Biological Process: cellular catabolic process (GO:0044248);; Biological Process: cellular lipid metabolic process (GO:0044255);; Cellular Component: obsolete intracellular part (GO:0044424);; Cellular Component: obsolete cell part (GO:0044464);; Biological Process: neutral lipid catabolic process (GO:0046461);; Biological Process: acylglycerol catabolic process (GO:0046464);; Biological Process: glycerolipid metabolic process (GO:0046486);; Biological Process: glycerolipid catabolic process (GO:0046503);; Molecular Function: carboxylic ester hydrolase activity (GO:0052689);; Biological Process: organic substance metabolic process (GO:0071704);; Biological Process: organic substance catabolic process (GO:1901575);;	K14674|0.0e+00|vvi:100258980|K14674 TAG lipase / steryl ester hydrolase / phospholipase A2 / LPA acyltransferase [EC:3.1.1.3 3.1.1.13 3.1.1.4 2.3.1.51] | (RefSeq) triacylglycerol lipase SDP1	[R]	General function prediction only	Domain of unknown function (DUF3336)	Triacylglycerol lipase SDP1 OS=Arabidopsis thaliana OX=3702 GN=SDP1 PE=1 SV=1	PNPLA domain-containing protein (Fragment) OS=Rhododendron williamsianum OX=262921 GN=C3L33_12183 PE=3 SV=1	I	Lipid transport and metabolism	hypothetical protein C3L33_12183, partial [Rhododendron williamsianum]
Vda07G002230.1	Molecular Function: nucleotide binding (GO:0000166);; Molecular Function: molecular_function (GO:0003674);; Molecular Function: catalytic activity (GO:0003824);; Molecular Function: malic enzyme activity (GO:0004470);; Molecular Function: malate dehydrogenase (decarboxylating) (NAD+) activity (GO:0004471);; Molecular Function: binding (GO:0005488);; Molecular Function: protein binding (GO:0005515);; Molecular Function: ATP binding (GO:0005524);; Cellular Component: cellular_component (GO:0005575);; Cellular Component: intracellular (GO:0005622);; Cellular Component: obsolete cell (GO:0005623);; Cellular Component: cytoplasm (GO:0005737);; Cellular Component: mitochondrion (GO:0005739);; Cellular Component: mitochondrial matrix (GO:0005759);; Biological Process: organic acid metabolic process (GO:0006082);; Biological Process: pyruvate metabolic process (GO:0006090);; Biological Process: malate metabolic process (GO:0006108);; Molecular Function: drug binding (GO:0008144);; Biological Process: biological_process (GO:0008150);; Biological Process: metabolic process (GO:0008152);; Molecular Function: zinc ion binding (GO:0008270);; Cellular Component: chloroplast (GO:0009507);; Cellular Component: plastid (GO:0009536);; Biological Process: cellular process (GO:0009987);; Molecular Function: oxidoreductase activity (GO:0016491);; Molecular Function: oxidoreductase activity, acting on CH-OH group of donors (GO:0016614);; Molecular Function: malate dehydrogenase activity (GO:0016615);; Molecular Function: oxidoreductase activity, acting on the CH-OH group of donors, NAD or NADP as acceptor (GO:0016616);; Molecular Function: purine nucleotide binding (GO:0017076);; Biological Process: carboxylic acid metabolic process (GO:0019752);; Molecular Function: adenyl nucleotide binding (GO:0030554);; Cellular Component: membrane-enclosed lumen (GO:0031974);; Molecular Function: ribonucleotide binding (GO:0032553);; Molecular Function: purine ribonucleotide binding (GO:0032555);; Molecular Function: adenyl ribonucleotide binding (GO:0032559);; Biological Process: monocarboxylic acid metabolic process (GO:0032787);; Molecular Function: purine ribonucleoside triphosphate binding (GO:0035639);; Molecular Function: small molecule binding (GO:0036094);; Molecular Function: identical protein binding (GO:0042802);; Molecular Function: protein homodimerization activity (GO:0042803);; Molecular Function: ion binding (GO:0043167);; Molecular Function: anion binding (GO:0043168);; Molecular Function: cation binding (GO:0043169);; Cellular Component: organelle (GO:0043226);; Cellular Component: membrane-bounded organelle (GO:0043227);; Cellular Component: intracellular organelle (GO:0043229);; Cellular Component: intracellular membrane-bounded organelle (GO:0043231);; Cellular Component: organelle lumen (GO:0043233);; Biological Process: oxoacid metabolic process (GO:0043436);; Biological Process: dicarboxylic acid metabolic process (GO:0043648);; Biological Process: cellular metabolic process (GO:0044237);; Biological Process: small molecule metabolic process (GO:0044281);; Cellular Component: obsolete organelle part (GO:0044422);; Cellular Component: obsolete intracellular part (GO:0044424);; Cellular Component: obsolete mitochondrial part (GO:0044429);; Cellular Component: obsolete cytoplasmic part (GO:0044444);; Cellular Component: obsolete intracellular organelle part (GO:0044446);; Cellular Component: obsolete cell part (GO:0044464);; Molecular Function: metal ion binding (GO:0046872);; Molecular Function: transition metal ion binding (GO:0046914);; Molecular Function: protein dimerization activity (GO:0046983);; Molecular Function: cobalt ion binding (GO:0050897);; Molecular Function: NAD binding (GO:0051287);; Biological Process: oxidation-reduction process (GO:0055114);; Cellular Component: intracellular organelle lumen (GO:0070013);; Biological Process: organic substance metabolic process (GO:0071704);; Molecular Function: organic cyclic compound binding (GO:0097159);; Molecular Function: carbohydrate derivative binding (GO:0097367);; Molecular Function: nucleoside phosphate binding (GO:1901265);; Molecular Function: heterocyclic compound binding (GO:1901363);;	K00028|0.0e+00|hbr:110669466|K00028 malate dehydrogenase (decarboxylating) [EC:1.1.1.39] | (RefSeq) NAD-dependent malic enzyme 59 kDa isoform, mitochondrial-like	[C]	Energy production and conversion	Malic enzyme, NAD binding domain	NAD-dependent malic enzyme 59 kDa isoform, mitochondrial OS=Solanum tuberosum OX=4113 PE=1 SV=1	Malic enzyme (Fragment) OS=Rhododendron williamsianum OX=262921 GN=C3L33_08008 PE=3 SV=1	C	Energy production and conversion	hypothetical protein C3L33_08008, partial [Rhododendron williamsianum]
Vda08G008220.1	Biological Process: lipid metabolic process (GO:0006629);; Cellular Component: integral component of membrane (GO:0016021);; Molecular Function: oxidoreductase activity, acting on the CH-CH group of donors (GO:0016627);;	K09591|3.0e-17|dct:110103276|K09591 steroid 5-alpha-reductase [EC:1.3.1.22] | (RefSeq) steroid 5-alpha-reductase DET2	[I]	Lipid transport and metabolism	3-oxo-5-alpha-steroid 4-dehydrogenase	Steroid 5-alpha-reductase DET2 OS=Gossypium hirsutum OX=3635 GN=DET2 PE=1 SV=1	Steroid 5-alpha-reductase OS=Actinidia chinensis var. chinensis OX=1590841 GN=CEY00_Acc20863 PE=3 SV=1	I	Lipid transport and metabolism	Steroid 5-alpha-reductase [Actinidia chinensis var. chinensis]
Vda12G026460.1	--	K17545|1.1e-79|zma:103634684|K17545 serine/threonine-protein kinase ULK4 [EC:2.7.11.1] | (RefSeq) uncharacterized protein LOC103634684	[R]	General function prediction only	Reverse transcriptase (RNA-dependent DNA polymerase)	Retrovirus-related Pol polyprotein from transposon RE1 OS=Arabidopsis thaliana OX=3702 GN=RE1 PE=2 SV=1	Reverse transcriptase Ty1/copia-type domain-containing protein OS=Davidia involucrata OX=16924 GN=Din_008671 PE=4 SV=1	L	Replication, recombination and repair	uncharacterized protein LOC114257322 [Camellia sinensis]
Vda0G004630.1	--	--	--	--	--	--	Uncharacterized protein OS=Vitis vinifera OX=29760 GN=CK203_084994 PE=4 SV=1	L	Replication, recombination and repair	hypothetical protein HYC85_030458 [Camellia sinensis]
Vda07G020160.1	Molecular Function: nucleic acid binding (GO:0003676);; Molecular Function: zinc ion binding (GO:0008270);;	K17086|1.1e-46|fve:101300290|K17086 transmembrane 9 superfamily member 2/4 | (RefSeq) uncharacterized LOC101300290	--	--	MULE transposase domain	--	Uncharacterized protein OS=Prunus persica OX=3760 GN=PRUPE_ppa018996mg PE=4 SV=1	--	--	uncharacterized protein LOC114320353 [Camellia sinensis]
Vda06G022150.1	Biological Process: response to acid chemical (GO:0001101);; Molecular Function: nucleic acid binding (GO:0003676);; Molecular Function: RNA-DNA hybrid ribonuclease activity (GO:0004523);; Cellular Component: cellular_component (GO:0005575);; Cellular Component: cell wall (GO:0005618);; Cellular Component: intracellular (GO:0005622);; Cellular Component: obsolete cell (GO:0005623);; Cellular Component: cytoplasm (GO:0005737);; Cellular Component: vacuole (GO:0005773);; Biological Process: biological_process (GO:0008150);; Biological Process: response to endogenous stimulus (GO:0009719);; Biological Process: response to hormone (GO:0009725);; Biological Process: response to abscisic acid (GO:0009737);; Biological Process: response to organic substance (GO:0010033);; Cellular Component: external encapsulating structure (GO:0030312);; Biological Process: response to lipid (GO:0033993);; Biological Process: response to chemical (GO:0042221);; Cellular Component: organelle (GO:0043226);; Cellular Component: membrane-bounded organelle (GO:0043227);; Cellular Component: intracellular organelle (GO:0043229);; Cellular Component: intracellular membrane-bounded organelle (GO:0043231);; Cellular Component: obsolete intracellular part (GO:0044424);; Cellular Component: obsolete cytoplasmic part (GO:0044444);; Cellular Component: obsolete cell part (GO:0044464);; Biological Process: response to stimulus (GO:0050896);; Cellular Component: cell periphery (GO:0071944);; Biological Process: response to alcohol (GO:0097305);; Biological Process: response to oxygen-containing compound (GO:1901700);;	--	--	--	Salt stress response/antifungal	Cysteine-rich repeat secretory protein 38 OS=Arabidopsis thaliana OX=3702 GN=CRRSP38 PE=2 SV=1	Cysteine-rich repeat secretory protein 38 OS=Vitis vinifera OX=29760 GN=CRRSP38_17 PE=4 SV=1	S	Function unknown	hypothetical protein C3L33_10344, partial [Rhododendron williamsianum]
Vda05G004950.1	Molecular Function: nucleic acid binding (GO:0003676);; Biological Process: nucleobase-containing compound metabolic process (GO:0006139);; Molecular Function: 3'-5' exonuclease activity (GO:0008408);;	--	[R]	General function prediction only	3'-5' exonuclease	--	Werner Syndrome-like OS=Actinidia chinensis var. chinensis OX=1590841 GN=CEY00_Acc24207 PE=4 SV=1	S	Function unknown	hypothetical protein HYC85_017111 [Camellia sinensis]
Vda02G027630.1	Molecular Function: molecular_function (GO:0003674);; Molecular Function: nucleic acid binding (GO:0003676);; Molecular Function: DNA binding (GO:0003677);; Molecular Function: DNA-binding transcription factor activity (GO:0003700);; Molecular Function: binding (GO:0005488);; Cellular Component: cellular_component (GO:0005575);; Cellular Component: intracellular (GO:0005622);; Cellular Component: obsolete cell (GO:0005623);; Cellular Component: nucleus (GO:0005634);; Biological Process: nucleobase-containing compound metabolic process (GO:0006139);; Biological Process: DNA metabolic process (GO:0006259);; Biological Process: DNA replication (GO:0006260);; Biological Process: DNA-dependent DNA replication (GO:0006261);; Biological Process: regulation of DNA replication (GO:0006275);; Biological Process: regulation of transcription, DNA-templated (GO:0006355);; Biological Process: cellular aromatic compound metabolic process (GO:0006725);; Biological Process: nitrogen compound metabolic process (GO:0006807);; Biological Process: cell cycle (GO:0007049);; Biological Process: biological_process (GO:0008150);; Biological Process: metabolic process (GO:0008152);; Biological Process: negative regulation of DNA replication (GO:0008156);; Biological Process: biosynthetic process (GO:0009058);; Biological Process: macromolecule biosynthetic process (GO:0009059);; Biological Process: regulation of biosynthetic process (GO:0009889);; Biological Process: negative regulation of biosynthetic process (GO:0009890);; Biological Process: negative regulation of metabolic process (GO:0009892);; Biological Process: cellular process (GO:0009987);; Biological Process: regulation of gene expression (GO:0010468);; Biological Process: regulation of macromolecule biosynthetic process (GO:0010556);; Biological Process: negative regulation of macromolecule biosynthetic process (GO:0010558);; Biological Process: regulation of cell cycle process (GO:0010564);; Biological Process: negative regulation of macromolecule metabolic process (GO:0010605);; Biological Process: negative regulation of cell cycle process (GO:0010948);; Biological Process: regulation of nucleobase-containing compound metabolic process (GO:0019219);; Biological Process: regulation of metabolic process (GO:0019222);; Biological Process: cell cycle process (GO:0022402);; Biological Process: regulation of cellular metabolic process (GO:0031323);; Biological Process: negative regulation of cellular metabolic process (GO:0031324);; Biological Process: regulation of cellular biosynthetic process (GO:0031326);; Biological Process: negative regulation of cellular biosynthetic process (GO:0031327);; Biological Process: regulation of DNA endoreduplication (GO:0032875);; Biological Process: negative regulation of DNA endoreduplication (GO:0032876);; Biological Process: cellular nitrogen compound metabolic process (GO:0034641);; Biological Process: cellular macromolecule biosynthetic process (GO:0034645);; Biological Process: DNA endoreduplication (GO:0042023);; Biological Process: macromolecule metabolic process (GO:0043170);; Cellular Component: organelle (GO:0043226);; Cellular Component: membrane-bounded organelle (GO:0043227);; Cellular Component: intracellular organelle (GO:0043229);; Cellular Component: intracellular membrane-bounded organelle (GO:0043231);; Biological Process: cellular metabolic process (GO:0044237);; Biological Process: primary metabolic process (GO:0044238);; Biological Process: cellular biosynthetic process (GO:0044249);; Biological Process: cellular macromolecule metabolic process (GO:0044260);; Cellular Component: obsolete intracellular part (GO:0044424);; Cellular Component: obsolete cell part (GO:0044464);; Biological Process: cell cycle DNA replication (GO:0044786);; Biological Process: negative regulation of cell cycle (GO:0045786);; Biological Process: negative regulation of nucleobase-containing compound metabolic process (GO:0045934);; Biological Process: heterocycle metabolic process (GO:0046483);; Biological Process: negative regulation of biological process (GO:0048519);; Biological Process: negative regulation of cellular process (GO:0048523);; Biological Process: regulation of biological process (GO:0050789);; Biological Process: regulation of cellular process (GO:0050794);; Biological Process: regulation of DNA metabolic process (GO:0051052);; Biological Process: negative regulation of DNA metabolic process (GO:0051053);; Biological Process: regulation of nitrogen compound metabolic process (GO:0051171);; Biological Process: negative regulation of nitrogen compound metabolic process (GO:0051172);; Biological Process: regulation of RNA metabolic process (GO:0051252);; Biological Process: regulation of cell cycle (GO:0051726);; Biological Process: regulation of macromolecule metabolic process (GO:0060255);; Biological Process: biological regulation (GO:0065007);; Biological Process: organic substance metabolic process (GO:0071704);; Biological Process: regulation of primary metabolic process (GO:0080090);; Biological Process: nucleic acid metabolic process (GO:0090304);; Biological Process: regulation of DNA-dependent DNA replication (GO:0090329);; Molecular Function: organic cyclic compound binding (GO:0097159);; Molecular Function: transcription regulator activity (GO:0140110);; Biological Process: organic cyclic compound metabolic process (GO:1901360);; Molecular Function: heterocyclic compound binding (GO:1901363);; Biological Process: organic substance biosynthetic process (GO:1901576);; Biological Process: regulation of nucleic acid-templated transcription (GO:1903506);; Biological Process: negative regulation of DNA-dependent DNA replication (GO:2000104);; Biological Process: regulation of cellular macromolecule biosynthetic process (GO:2000112);; Biological Process: negative regulation of cellular macromolecule biosynthetic process (GO:2000113);; Biological Process: regulation of RNA biosynthetic process (GO:2001141);;	K09391|3.9e-25|oeu:111401639|K09391 transcription factor E2F7/8 | (RefSeq) E2F transcription factor-like E2FE	[K]	Transcription	E2F/DP family winged-helix DNA-binding domain	E2F transcription factor-like E2FE OS=Arabidopsis thaliana OX=3702 GN=E2FE PE=1 SV=1	Uncharacterized protein (Fragment) OS=Rhododendron williamsianum OX=262921 GN=C3L33_00746 PE=3 SV=1	K	Transcription	hypothetical protein C3L33_00746, partial [Rhododendron williamsianum]
Vda02G011330.1	--	K18081|1.7e-50|bna:106425271|K18081 myotubularin-related protein 1/2 [EC:3.1.3.64 3.1.3.95] | (RefSeq) phosphatidylinositol-3-phosphatase myotubularin-2-like	--	--	Protein of unknown function (DUF668)	Protein PSK SIMULATOR 3 OS=Arabidopsis thaliana OX=3702 GN=PSI3 PE=1 SV=1	Uncharacterized protein (Fragment) OS=Rhododendron williamsianum OX=262921 GN=C3L33_03132 PE=4 SV=1	S	Function unknown	hypothetical protein C3L33_03132, partial [Rhododendron williamsianum]
Vda11G011420.1	--	--	--	--	FBD	Putative F-box/LRR-repeat protein At5g02930 OS=Arabidopsis thaliana OX=3702 GN=At5g02930 PE=4 SV=1	FBD domain-containing protein (Fragment) OS=Rhododendron williamsianum OX=262921 GN=C3L33_10499 PE=4 SV=1	S	Function unknown	hypothetical protein C3L33_10499, partial [Rhododendron williamsianum]
Vda10G016830.1	Molecular Function: ion channel activity (GO:0005216);; Cellular Component: integral component of membrane (GO:0016021);;	K05391|3.7e-228|sind:105160375|K05391 cyclic nucleotide gated channel, plant | (RefSeq) cyclic nucleotide-gated ion channel 1	[PT]	--	Ion transport protein	Cyclic nucleotide-gated ion channel 1 OS=Arabidopsis thaliana OX=3702 GN=CNGC1 PE=1 SV=1	Cyclic nucleotide-gated ion channel like OS=Actinidia chinensis var. chinensis OX=1590841 GN=CEY00_Acc02636 PE=4 SV=1	P	Inorganic ion transport and metabolism	Cyclic nucleotide-gated ion channel like [Actinidia chinensis var. chinensis]
Vda09G008060.1	--	--	--	--	--	--	Myb_DNA-bind_3 domain-containing protein OS=Populus trichocarpa OX=3694 GN=POPTR_018G067600 PE=4 SV=1	S	Function unknown	hypothetical protein POPTR_018G067600 [Populus trichocarpa]
Vda0G009200.1	--	--	--	--	--	--	Uncharacterized protein OS=Vitis vinifera OX=29760 GN=VIT_09s0002g02950 PE=4 SV=1	--	--	uncharacterized protein LOC110659962 [Hevea brasiliensis]
Vda08G013320.1	Molecular Function: ubiquitin-protein transferase activity (GO:0004842);;	K08332|8.3e-57|cmo:103484817|K08332 vacuolar protein 8 | (RefSeq) U-box domain-containing protein 4-like	[S]	Function unknown	Armadillo/beta-catenin-like repeat	U-box domain-containing protein 11 OS=Arabidopsis thaliana OX=3702 GN=PUB11 PE=2 SV=2	RING-type E3 ubiquitin transferase OS=Actinidia chinensis var. chinensis OX=1590841 GN=CEY00_Acc28428 PE=4 SV=1	S	Function unknown	U-box domain-containing protein [Actinidia chinensis var. chinensis]
Vda10G003780.1	Molecular Function: catalytic activity (GO:0003824);; Biological Process: fatty acid biosynthetic process (GO:0006633);; Cellular Component: membrane (GO:0016020);; Molecular Function: transferase activity, transferring acyl groups other than amino-acyl groups (GO:0016747);;	K15397|4.4e-265|nsy:104212634|K15397 3-ketoacyl-CoA synthase [EC:2.3.1.199] | (RefSeq) 3-ketoacyl-CoA synthase 4	--	--	FAE1/Type III polyketide synthase-like protein	3-ketoacyl-CoA synthase 4 OS=Arabidopsis thaliana OX=3702 GN=KCS4 PE=2 SV=1	Very-long-chain 3-oxoacyl-CoA synthase (Fragment) OS=Rhododendron williamsianum OX=262921 GN=C3L33_11054 PE=3 SV=1	I	Lipid transport and metabolism	hypothetical protein C3L33_11054, partial [Rhododendron williamsianum]
Vda01G017560.1	Cellular Component: integral component of membrane (GO:0016021);; Molecular Function: transmembrane transporter activity (GO:0022857);;	K02575|9.3e-222|sind:105156629|K02575 MFS transporter, NNP family, nitrate/nitrite transporter | (RefSeq) high affinity nitrate transporter 2.5	--	--	Major Facilitator Superfamily	High affinity nitrate transporter 2.5 OS=Arabidopsis thaliana OX=3702 GN=NRT2.5 PE=1 SV=1	Putative high affinity nitrate transporter 2.5 OS=Davidia involucrata OX=16924 GN=Din_032157 PE=3 SV=1	P	Inorganic ion transport and metabolism	High affinity nitrate transporter 2.5 like [Actinidia chinensis var. chinensis]
Vda01G028840.1	Molecular Function: metal ion binding (GO:0046872);; Molecular Function: dioxygenase activity (GO:0051213);;	K04125|1.7e-46|pop:7471474|K04125 gibberellin 2beta-dioxygenase [EC:1.14.11.13] | (RefSeq) gibberellin 2-beta-dioxygenase 8	[QR]	--	2OG-Fe(II) oxygenase superfamily	Gibberellin 2-beta-dioxygenase 8 OS=Arabidopsis thaliana OX=3702 GN=GA2OX8 PE=1 SV=2	Gibberellin 2-beta-dioxygenase OS=Actinidia chinensis var. chinensis OX=1590841 GN=CEY00_Acc14816 PE=3 SV=1	Q	Secondary metabolites biosynthesis, transport and catabolism	Gibberellin 2-beta-dioxygenase [Actinidia chinensis var. chinensis]
Vda12G031970.1	--	--	[S]	Function unknown	Chromosome segregation during meiosis	Protein FAM214A OS=Mus musculus OX=10090 GN=Fam214a PE=2 SV=3	Uncharacterized protein (Fragment) OS=Rhododendron williamsianum OX=262921 GN=C3L33_19090 PE=4 SV=1	S	Function unknown	hypothetical protein C3L33_19090, partial [Rhododendron williamsianum]
Vda07G026080.1	--	--	[T]	Signal transduction mechanisms	Protein of unknown function (DUF568)	Auxin-induced in root cultures protein 12 OS=Arabidopsis thaliana OX=3702 GN=AIR12 PE=1 SV=3	Cytochrome b561 and DOMON domain-containing protein OS=Actinidia chinensis var. chinensis OX=1590841 GN=CEY00_Acc25719 PE=4 SV=1	T	Signal transduction mechanisms	Cytochrome b561 and DOMON domain-containing protein [Actinidia chinensis var. chinensis]
Vda05G008580.1	Molecular Function: nucleic acid binding (GO:0003676);; Molecular Function: RNA-directed DNA polymerase activity (GO:0003964);; Molecular Function: RNA-DNA hybrid ribonuclease activity (GO:0004523);;	--	--	--	Reverse transcriptase-like	--	Reverse transcriptase OS=Artemisia annua OX=35608 GN=CTI12_AA258850 PE=4 SV=1	E	Amino acid transport and metabolism	uncharacterized protein LOC110723611 [Chenopodium quinoa]
Vda0G007350.1	Molecular Function: monooxygenase activity (GO:0004497);; Molecular Function: iron ion binding (GO:0005506);; Molecular Function: oxidoreductase activity, acting on paired donors, with incorporation or reduction of molecular oxygen (GO:0016705);; Molecular Function: heme binding (GO:0020037);;	K23810|4.8e-160|vvi:100232891|K23810 (E)-8-carboxylinalool synthase [EC:1.14.14.-] | (RefSeq) GFH2; ripening-related P-450 enzyme-like	[Q]	Secondary metabolites biosynthesis, transport and catabolism	Cytochrome P450	Geraniol 8-hydroxylase OS=Swertia mussotii OX=137888 GN=CYP76B10 PE=1 SV=1	Uncharacterized protein OS=Camellia sinensis var. sinensis OX=542762 GN=TEA_005656 PE=3 SV=1	Q	Secondary metabolites biosynthesis, transport and catabolism	geraniol 8-hydroxylase-like [Camellia sinensis]
Vda09G020750.1	Molecular Function: DNA binding (GO:0003677);; Cellular Component: nucleus (GO:0005634);;	K09422|4.8e-149|nsy:104247013|K09422 transcription factor MYB, plant | (RefSeq) protein ODORANT1-like	[K]	Transcription	Myb-like DNA-binding domain	Transcription factor MYB102 OS=Arabidopsis thaliana OX=3702 GN=MYB102 PE=2 SV=1	Uncharacterized protein OS=Camellia sinensis var. sinensis OX=542762 GN=TEA_001626 PE=4 SV=1	--	--	transcription factor MYB102-like [Camellia sinensis]
Vda05G003590.1	--	K22376|2.5e-18|dcr:108196719|K22376 E3 ubiquitin-protein ligase KCMF1 [EC:2.3.2.27] | (RefSeq) protein DEHYDRATION-INDUCED 19 homolog 4-like	--	--	Drought induced 19 protein (Di19), zinc-binding	Protein DEHYDRATION-INDUCED 19 homolog 6 OS=Oryza sativa subsp. japonica OX=39947 GN=DI19-6 PE=2 SV=1	Uncharacterized protein (Fragment) OS=Rhododendron williamsianum OX=262921 GN=C3L33_00627 PE=3 SV=1	S	Function unknown	hypothetical protein C3L33_00627, partial [Rhododendron williamsianum]
Vda04G000530.1	Cellular Component: chromatin (GO:0000785);; Molecular Function: molecular_function (GO:0003674);; Molecular Function: nucleic acid binding (GO:0003676);; Molecular Function: DNA binding (GO:0003677);; Molecular Function: chromatin binding (GO:0003682);; Molecular Function: DNA-binding transcription factor activity (GO:0003700);; Molecular Function: structural molecule activity (GO:0005198);; Molecular Function: binding (GO:0005488);; Cellular Component: cellular_component (GO:0005575);; Cellular Component: intracellular (GO:0005622);; Cellular Component: obsolete cell (GO:0005623);; Cellular Component: nucleus (GO:0005634);; Cellular Component: chromosome (GO:0005694);; Biological Process: chromatin organization (GO:0006325);; Biological Process: chromatin assembly or disassembly (GO:0006333);; Biological Process: regulation of transcription, DNA-templated (GO:0006355);; Biological Process: organelle organization (GO:0006996);; Biological Process: biological_process (GO:0008150);; Biological Process: regulation of biosynthetic process (GO:0009889);; Biological Process: cellular process (GO:0009987);; Biological Process: regulation of gene expression (GO:0010468);; Biological Process: regulation of macromolecule biosynthetic process (GO:0010556);; Biological Process: cellular component organization (GO:0016043);; Biological Process: regulation of nucleobase-containing compound metabolic process (GO:0019219);; Biological Process: regulation of metabolic process (GO:0019222);; Molecular Function: structural constituent of chromatin (GO:0030527);; Biological Process: regulation of cellular metabolic process (GO:0031323);; Biological Process: regulation of cellular biosynthetic process (GO:0031326);; Cellular Component: organelle (GO:0043226);; Cellular Component: membrane-bounded organelle (GO:0043227);; Cellular Component: non-membrane-bounded organelle (GO:0043228);; Cellular Component: intracellular organelle (GO:0043229);; Cellular Component: intracellular membrane-bounded organelle (GO:0043231);; Cellular Component: intracellular non-membrane-bounded organelle (GO:0043232);; Cellular Component: obsolete organelle part (GO:0044422);; Cellular Component: obsolete intracellular part (GO:0044424);; Cellular Component: obsolete chromosomal part (GO:0044427);; Cellular Component: obsolete intracellular organelle part (GO:0044446);; Cellular Component: obsolete cell part (GO:0044464);; Biological Process: regulation of biological process (GO:0050789);; Biological Process: regulation of cellular process (GO:0050794);; Biological Process: regulation of nitrogen compound metabolic process (GO:0051171);; Biological Process: regulation of RNA metabolic process (GO:0051252);; Biological Process: chromosome organization (GO:0051276);; Biological Process: regulation of macromolecule metabolic process (GO:0060255);; Biological Process: biological regulation (GO:0065007);; Biological Process: cellular component organization or biogenesis (GO:0071840);; Biological Process: regulation of primary metabolic process (GO:0080090);; Molecular Function: organic cyclic compound binding (GO:0097159);; Molecular Function: transcription regulator activity (GO:0140110);; Molecular Function: heterocyclic compound binding (GO:1901363);; Biological Process: regulation of nucleic acid-templated transcription (GO:1903506);; Biological Process: regulation of cellular macromolecule biosynthetic process (GO:2000112);; Biological Process: regulation of RNA biosynthetic process (GO:2001141);;	K11296|2.1e-23|sind:105176009|K11296 high mobility group protein B3 | (RefSeq) HMG1/2-like protein	[R]	General function prediction only	HMG (high mobility group) box	HMG1/2-like protein OS=Ipomoea nil OX=35883 PE=2 SV=1	HMG box domain-containing protein (Fragment) OS=Rhododendron williamsianum OX=262921 GN=C3L33_14636 PE=4 SV=1	K	Transcription	hypothetical protein C3L33_14636, partial [Rhododendron williamsianum]
Vda10G008300.1	Cellular Component: signal peptidase complex (GO:0005787);; Biological Process: signal peptide processing (GO:0006465);; Molecular Function: peptidase activity (GO:0008233);; Cellular Component: integral component of membrane (GO:0016021);;	--	--	--	Microsomal signal peptidase 12 kDa subunit (SPC12)	Signal peptidase complex-like protein DTM1 OS=Oryza sativa subsp. japonica OX=39947 GN=DTM1 PE=2 SV=1	Uncharacterized protein (Fragment) OS=Rhododendron williamsianum OX=262921 GN=C3L33_22363 PE=3 SV=1	S	Function unknown	hypothetical protein C3L33_22363, partial [Rhododendron williamsianum]
Vda11G012300.1	Molecular Function: DNA binding (GO:0003677);; Molecular Function: protein dimerization activity (GO:0046983);;	K19984|1.3e-08|psom:113272286|K19984 exocyst complex component 5 | (RefSeq) uncharacterized protein LOC113272286	[L]	Replication, recombination and repair	BED zinc finger	--	zinc finger BED domain-containing protein RICESLEEPER 2-like OS=Juglans regia OX=51240 GN=LOC108989374 PE=4 SV=1	L	Replication, recombination and repair	zinc finger BED domain-containing protein RICESLEEPER 2-like [Juglans regia]
Vda0G028080.1	--	--	--	--	Plant mobile domain	--	PMD domain-containing protein OS=Vitis vinifera OX=29760 GN=VITISV_000588 PE=4 SV=1	--	--	protein MAIN-LIKE 2-like [Coffea arabica]
Vda10G018760.1	Molecular Function: protein kinase activity (GO:0004672);; Molecular Function: ATP binding (GO:0005524);; Cellular Component: integral component of membrane (GO:0016021);;	K01180|2.5e-113|cmax:111487562|K01180 endo-1,3(4)-beta-glucanase [EC:3.2.1.6] | (RefSeq) uncharacterized protein LOC111487562	[T]	Signal transduction mechanisms	Protein tyrosine and serine/threonine kinase	Proline-rich receptor-like protein kinase PERK1 OS=Arabidopsis thaliana OX=3702 GN=PERK1 PE=1 SV=1	Protein kinase domain-containing protein OS=Camellia sinensis var. sinensis OX=542762 GN=TEA_004198 PE=4 SV=1	T	Signal transduction mechanisms	proline-rich receptor-like protein kinase PERK1 [Camellia sinensis]
Vda09G032460.1	--	--	--	--	--	--	Uncharacterized protein (Fragment) OS=Rhododendron williamsianum OX=262921 GN=C3L33_05747 PE=4 SV=1	--	--	hypothetical protein C3L33_05747, partial [Rhododendron williamsianum]
Vda03G021460.1	Molecular Function: ADP binding (GO:0043531);;	K13457|1.5e-06|mtr:MTR_3g056620|K13457 disease resistance protein RPM1 | (RefSeq) NB-ARC domain disease resistance protein	--	--	NB-ARC domain	--	Uncharacterized protein (Fragment) OS=Rhododendron williamsianum OX=262921 GN=C3L33_15282 PE=4 SV=1	--	--	hypothetical protein C3L33_15282, partial [Rhododendron williamsianum]
Vda0G007460.1	Molecular Function: monooxygenase activity (GO:0004497);; Molecular Function: iron ion binding (GO:0005506);; Molecular Function: oxidoreductase activity, acting on paired donors, with incorporation or reduction of molecular oxygen (GO:0016705);; Molecular Function: heme binding (GO:0020037);;	K23810|1.5e-83|vvi:100254114|K23810 (E)-8-carboxylinalool synthase [EC:1.14.14.-] | (RefSeq) geraniol 8-hydroxylase	[Q]	Secondary metabolites biosynthesis, transport and catabolism	Cytochrome P450	Geraniol 8-hydroxylase OS=Swertia mussotii OX=137888 GN=CYP76B10 PE=1 SV=1	Putative geraniol 10-hydroxylase (Fragment) OS=Davidia involucrata OX=16924 GN=Din_034969 PE=3 SV=1	Q	Secondary metabolites biosynthesis, transport and catabolism	hypothetical protein F0562_003897 [Nyssa sinensis]
Vda12G009140.1	Molecular Function: molecular_function (GO:0003674);; Molecular Function: binding (GO:0005488);; Molecular Function: protein binding (GO:0005515);; Cellular Component: cellular_component (GO:0005575);; Cellular Component: intracellular (GO:0005622);; Cellular Component: obsolete cell (GO:0005623);; Cellular Component: cytoplasm (GO:0005737);; Cellular Component: vacuole (GO:0005773);; Cellular Component: vacuolar membrane (GO:0005774);; Cellular Component: plasma membrane (GO:0005886);; Cellular Component: cell-cell junction (GO:0005911);; Cellular Component: plasmodesma (GO:0009506);; Cellular Component: chloroplast (GO:0009507);; Cellular Component: plastid (GO:0009536);; Cellular Component: membrane (GO:0016020);; Molecular Function: enzyme binding (GO:0019899);; Molecular Function: kinase binding (GO:0019900);; Molecular Function: protein kinase binding (GO:0019901);; Cellular Component: cell junction (GO:0030054);; Cellular Component: organelle membrane (GO:0031090);; Cellular Component: organelle (GO:0043226);; Cellular Component: membrane-bounded organelle (GO:0043227);; Cellular Component: intracellular organelle (GO:0043229);; Cellular Component: intracellular membrane-bounded organelle (GO:0043231);; Molecular Function: protein histidine kinase binding (GO:0043424);; Cellular Component: obsolete organelle part (GO:0044422);; Cellular Component: obsolete intracellular part (GO:0044424);; Cellular Component: obsolete vacuolar part (GO:0044437);; Cellular Component: obsolete cytoplasmic part (GO:0044444);; Cellular Component: obsolete intracellular organelle part (GO:0044446);; Cellular Component: obsolete cell part (GO:0044464);; Cellular Component: symplast (GO:0055044);; Cellular Component: cell periphery (GO:0071944);; Cellular Component: bounding membrane of organelle (GO:0098588);; Cellular Component: whole membrane (GO:0098805);;	--	[C]	Energy production and conversion	SPFH domain / Band 7 family	Hypersensitive-induced response protein 1 OS=Oryza sativa subsp. japonica OX=39947 GN=HIR1 PE=1 SV=1	PHB domain-containing protein (Fragment) OS=Rhododendron williamsianum OX=262921 GN=C3L33_14082 PE=4 SV=1	C	Energy production and conversion	hypothetical protein C3L33_14082, partial [Rhododendron williamsianum]
Vda02G031270.1	Molecular Function: transferase activity, transferring acyl groups other than amino-acyl groups (GO:0016747);;	K00626|1.1e-07|gmx:100804647|K00626 acetyl-CoA C-acetyltransferase [EC:2.3.1.9] | (RefSeq) acetyl-CoA acetyltransferase, cytosolic 1	[I]	Lipid transport and metabolism	Thiolase, N-terminal domain	Acetyl-CoA acetyltransferase, cytosolic 1 OS=Arabidopsis thaliana OX=3702 GN=AAT1 PE=1 SV=1	Uncharacterized protein OS=Camellia sinensis var. sinensis OX=542762 GN=TEA_007652 PE=3 SV=1	--	--	hypothetical protein TEA_007652 [Camellia sinensis var. sinensis]
Vda09G001550.1	Molecular Function: molecular_function (GO:0003674);; Molecular Function: transporter activity (GO:0005215);; Cellular Component: cellular_component (GO:0005575);; Biological Process: transport (GO:0006810);; Biological Process: ion transport (GO:0006811);; Biological Process: cation transport (GO:0006812);; Biological Process: potassium ion transport (GO:0006813);; Biological Process: sodium ion transport (GO:0006814);; Biological Process: biological_process (GO:0008150);; Molecular Function: cation transmembrane transporter activity (GO:0008324);; Molecular Function: potassium:sodium symporter activity (GO:0009674);; Biological Process: cellular process (GO:0009987);; Biological Process: potassium ion import across plasma membrane (GO:0010107);; Molecular Function: ion transmembrane transporter activity (GO:0015075);; Molecular Function: monovalent inorganic cation transmembrane transporter activity (GO:0015077);; Molecular Function: potassium ion transmembrane transporter activity (GO:0015079);; Molecular Function: sodium ion transmembrane transporter activity (GO:0015081);; Molecular Function: secondary active transmembrane transporter activity (GO:0015291);; Molecular Function: symporter activity (GO:0015293);; Molecular Function: solute:cation symporter activity (GO:0015294);; Molecular Function: inorganic molecular entity transmembrane transporter activity (GO:0015318);; Molecular Function: solute:sodium symporter activity (GO:0015370);; Biological Process: monovalent inorganic cation transport (GO:0015672);; Cellular Component: membrane (GO:0016020);; Molecular Function: active transmembrane transporter activity (GO:0022804);; Molecular Function: transmembrane transporter activity (GO:0022857);; Molecular Function: inorganic cation transmembrane transporter activity (GO:0022890);; Biological Process: metal ion transport (GO:0030001);; Biological Process: ion transmembrane transport (GO:0034220);; Biological Process: sodium ion transmembrane transport (GO:0035725);; Molecular Function: metal ion transmembrane transporter activity (GO:0046873);; Biological Process: localization (GO:0051179);; Biological Process: establishment of localization (GO:0051234);; Biological Process: transmembrane transport (GO:0055085);; Biological Process: potassium ion transport (GO:0071804);; Biological Process: potassium ion transmembrane transport (GO:0071805);; Biological Process: cation transmembrane transport (GO:0098655);; Biological Process: inorganic ion transmembrane transport (GO:0098660);; Biological Process: inorganic cation transmembrane transport (GO:0098662);;	K03549|0.0e+00|pper:18768185|K03549 KUP system potassium uptake protein | (RefSeq) potassium transporter 5	--	--	K+ potassium transporter	Potassium transporter 5 OS=Oryza sativa subsp. japonica OX=39947 GN=HAK5 PE=2 SV=2	Potassium transporter (Fragment) OS=Rhododendron williamsianum OX=262921 GN=C3L33_07590 PE=3 SV=1	P	Inorganic ion transport and metabolism	hypothetical protein C3L33_07590, partial [Rhododendron williamsianum]
Vda06G000850.1	--	K10406|1.1e-82|cam:101493596|K10406 kinesin family member C2/C3 | (RefSeq) kinesin KP1-like	--	--	Plant protein of unknown function (DUF868)	--	Kinesin motor domain-containing protein (Fragment) OS=Rhododendron williamsianum OX=262921 GN=C3L33_11492 PE=3 SV=1	S	Function unknown	hypothetical protein C3L33_11492, partial [Rhododendron williamsianum]
Vda09G006790.1	Cellular Component: extracellular region (GO:0005576);; Cellular Component: cell wall (GO:0005618);; Biological Process: plant-type cell wall organization (GO:0009664);; Cellular Component: membrane (GO:0016020);;	K20628|4.5e-127|aip:107623419|K20628 expansin | (RefSeq) expansin-A8	--	--	Expansin C-terminal domain	Expansin-A8 OS=Arabidopsis thaliana OX=3702 GN=EXPA8 PE=2 SV=1	Expansin OS=Actinidia chinensis var. chinensis OX=1590841 GN=CEY00_Acc31871 PE=3 SV=1	S	Function unknown	Expansin-A8 like [Actinidia chinensis var. chinensis]
Vda08G012230.1	--	K20923|5.0e-12|obr:102713289|K20923 mixed-linked glucan synthase [EC:2.4.1.-] | (RefSeq) probable mixed-linked glucan synthase 8	--	--	gag-polypeptide of LTR copia-type	--	Uncharacterized protein OS=Fagus sylvatica OX=28930 GN=FSB_LOCUS46846 PE=4 SV=1	--	--	uncharacterized protein LOC115969796 [Quercus lobata]
Vda07G007260.1	Molecular Function: heme binding (GO:0020037);; Molecular Function: metal ion binding (GO:0046872);;	K23490|8.5e-11|lang:109351655|K23490 cytochrome b5 | (RefSeq) cytochrome b5-like	[C]	Energy production and conversion	Cytochrome b5-like Heme/Steroid binding domain	Cytochrome b5 domain-containing protein RLF OS=Arabidopsis thaliana OX=3702 GN=RLF PE=2 SV=1	Cytochrome b5 domain-containing protein OS=Actinidia chinensis var. chinensis OX=1590841 GN=CEY00_Acc17066 PE=3 SV=1	C	Energy production and conversion	Cytochrome b5 domain-containing protein [Actinidia chinensis var. chinensis]
Vda09G023780.1	Molecular Function: RNA binding (GO:0003723);; Molecular Function: endonuclease activity (GO:0004519);;	--	--	--	--	--	Endonuclease OS=Actinidia chinensis var. chinensis OX=1590841 GN=CEY00_Acc18609 PE=4 SV=1	--	--	--
Vda01G037670.1	--	--	--	--	--	--	Uncharacterized protein (Fragment) OS=Rhododendron williamsianum OX=262921 GN=C3L33_21743 PE=4 SV=1	--	--	uncharacterized protein LOC114262731 [Camellia sinensis]
Vda08G025560.1	Molecular Function: zinc ion binding (GO:0008270);; Cellular Component: integral component of membrane (GO:0016021);;	K16281|5.3e-28|nau:109222800|K16281 RING-H2 zinc finger protein RHA1 | (RefSeq) E3 ubiquitin-protein ligase RHA1B	[O]	Posttranslational modification, protein turnover, chaperones	Ring finger domain	Brassinosteroid-responsive RING protein 1 OS=Arabidopsis thaliana OX=3702 GN=BRH1 PE=2 SV=1	RING-type domain-containing protein OS=Camellia sinensis var. sinensis OX=542762 GN=TEA_018256 PE=4 SV=1	O	Posttranslational modification, protein turnover, chaperones	E3 ubiquitin-protein ligase RHA1B-like, partial [Camellia sinensis]
Vda07G017620.1	Cellular Component: nuclear chromosome (GO:0000228);; Cellular Component: chromosome, centromeric region (GO:0000775);; Cellular Component: kinetochore (GO:0000776);; Cellular Component: condensed chromosome kinetochore (GO:0000777);; Cellular Component: condensed nuclear chromosome kinetochore (GO:0000778);; Cellular Component: condensed chromosome, centromeric region (GO:0000779);; Cellular Component: condensed nuclear chromosome, centromeric region (GO:0000780);; Cellular Component: condensed chromosome (GO:0000793);; Cellular Component: condensed nuclear chromosome (GO:0000794);; Molecular Function: molecular_function (GO:0003674);; Molecular Function: catalytic activity (GO:0003824);; Molecular Function: protein kinase activity (GO:0004672);; Molecular Function: protein serine/threonine/tyrosine kinase activity (GO:0004712);; Cellular Component: cellular_component (GO:0005575);; Cellular Component: intracellular (GO:0005622);; Cellular Component: obsolete cell (GO:0005623);; Cellular Component: nucleus (GO:0005634);; Cellular Component: chromosome (GO:0005694);; Cellular Component: centrosome (GO:0005813);; Cellular Component: microtubule organizing center (GO:0005815);; Cellular Component: cytoskeleton (GO:0005856);; Biological Process: cellular protein modification process (GO:0006464);; Biological Process: protein phosphorylation (GO:0006468);; Biological Process: phosphorus metabolic process (GO:0006793);; Biological Process: phosphate-containing compound metabolic process (GO:0006796);; Biological Process: nitrogen compound metabolic process (GO:0006807);; Biological Process: biological_process (GO:0008150);; Biological Process: metabolic process (GO:0008152);; Biological Process: cellular process (GO:0009987);; Cellular Component: microtubule cytoskeleton (GO:0015630);; Molecular Function: kinase activity (GO:0016301);; Biological Process: phosphorylation (GO:0016310);; Molecular Function: transferase activity (GO:0016740);; Molecular Function: transferase activity, transferring phosphorus-containing groups (GO:0016772);; Molecular Function: phosphotransferase activity, alcohol group as acceptor (GO:0016773);; Biological Process: protein metabolic process (GO:0019538);; Cellular Component: membrane-enclosed lumen (GO:0031974);; Cellular Component: nuclear lumen (GO:0031981);; Cellular Component: protein-containing complex (GO:0032991);; Biological Process: protein modification process (GO:0036211);; Biological Process: macromolecule metabolic process (GO:0043170);; Cellular Component: organelle (GO:0043226);; Cellular Component: membrane-bounded organelle (GO:0043227);; Cellular Component: non-membrane-bounded organelle (GO:0043228);; Cellular Component: intracellular organelle (GO:0043229);; Cellular Component: intracellular membrane-bounded organelle (GO:0043231);; Cellular Component: intracellular non-membrane-bounded organelle (GO:0043232);; Cellular Component: organelle lumen (GO:0043233);; Biological Process: macromolecule modification (GO:0043412);; Biological Process: cellular metabolic process (GO:0044237);; Biological Process: primary metabolic process (GO:0044238);; Biological Process: cellular macromolecule metabolic process (GO:0044260);; Biological Process: cellular protein metabolic process (GO:0044267);; Cellular Component: obsolete organelle part (GO:0044422);; Cellular Component: obsolete intracellular part (GO:0044424);; Cellular Component: obsolete chromosomal part (GO:0044427);; Cellular Component: obsolete nuclear part (GO:0044428);; Cellular Component: obsolete cytoskeletal part (GO:0044430);; Cellular Component: obsolete intracellular organelle part (GO:0044446);; Cellular Component: obsolete nuclear chromosome part (GO:0044454);; Cellular Component: obsolete cell part (GO:0044464);; Cellular Component: intracellular organelle lumen (GO:0070013);; Biological Process: organic substance metabolic process (GO:0071704);; Cellular Component: chromosomal region (GO:0098687);; Molecular Function: catalytic activity, acting on a protein (GO:0140096);; Biological Process: organonitrogen compound metabolic process (GO:1901564);;	K08866|3.1e-126|vvi:100262634|K08866 serine/threonine-protein kinase TTK/MPS1 [EC:2.7.12.1] | (RefSeq) serine/threonine-protein kinase mph1	[D]	Cell cycle control, cell division, chromosome partitioning	--	Serine/threonine-protein kinase MPS1 OS=Arabidopsis thaliana OX=3702 GN=MPS1 PE=2 SV=1	Protein kinase domain-containing protein (Fragment) OS=Rhododendron williamsianum OX=262921 GN=C3L33_11320 PE=4 SV=1	T	Signal transduction mechanisms	hypothetical protein C3L33_11320, partial [Rhododendron williamsianum]
Vda07G006110.1	Molecular Function: beta-N-acetylhexosaminidase activity (GO:0004563);; Biological Process: carbohydrate metabolic process (GO:0005975);; Molecular Function: N-acetyl-beta-D-galactosaminidase activity (GO:0102148);;	K12373|4.4e-125|vvi:100240836|K12373 hexosaminidase [EC:3.2.1.52] | (RefSeq) beta-hexosaminidase 2	[G]	Carbohydrate transport and metabolism	Glycosyl hydrolase family 20, catalytic domain	Beta-hexosaminidase 2 OS=Arabidopsis thaliana OX=3702 GN=HEXO2 PE=1 SV=1	Beta-hexosaminidase OS=Davidia involucrata OX=16924 GN=Din_003132 PE=3 SV=1	G	Carbohydrate transport and metabolism	hypothetical protein HYC85_010619 [Camellia sinensis]
Vda01G028970.1	Cellular Component: integral component of membrane (GO:0016021);;	--	[G]	Carbohydrate transport and metabolism	--	--	Protein lingerer like OS=Actinidia chinensis var. chinensis OX=1590841 GN=CEY00_Acc08846 PE=4 SV=1	G	Carbohydrate transport and metabolism	uncharacterized protein LOC114319973 [Camellia sinensis]
Vda0G034310.1	Molecular Function: protein binding (GO:0005515);; Cellular Component: membrane (GO:0016020);; Biological Process: vesicle-mediated transport (GO:0016192);;	K08486|1.0e-129|nta:107800892|K08486 syntaxin 1B/2/3 | (RefSeq) syntaxin-related protein KNOLLE-like	[R]	General function prediction only	PPR repeat family	Pentatricopeptide repeat-containing protein At1g62930, chloroplastic OS=Arabidopsis thaliana OX=3702 GN=At1g62930 PE=2 SV=2	Pentatricopeptide repeat-containing protein OS=Actinidia chinensis var. chinensis OX=1590841 GN=CEY00_Acc22755 PE=4 SV=1	--	--	Pentatricopeptide repeat-containing protein [Actinidia chinensis var. chinensis]
Vda12G015520.1	--	--	--	--	Agenet domain	--	DUF724 domain-containing protein OS=Actinidia chinensis var. chinensis OX=1590841 GN=CEY00_Acc12468 PE=4 SV=1	V	Defense mechanisms	DUF724 domain-containing protein [Actinidia chinensis var. chinensis]
Vda11G007650.1	--	K17496|1.3e-146|vvi:100854467|K17496 mitochondrial import inner membrane translocase subunit TIM50 | (RefSeq) mitochondrial import inner membrane translocase subunit TIM50	[K]	Transcription	NLI interacting factor-like phosphatase	Mitochondrial import inner membrane translocase subunit TIM50 OS=Arabidopsis thaliana OX=3702 GN=TIM50 PE=1 SV=1	FCP1 homology domain-containing protein (Fragment) OS=Rhododendron williamsianum OX=262921 GN=C3L33_10254 PE=4 SV=1	K	Transcription	hypothetical protein C3L33_10254, partial [Rhododendron williamsianum]
Vda09G018610.1	--	K01728|2.4e-14|rcu:8277989|K01728 pectate lyase [EC:4.2.2.2] | (RefSeq) probable pectate lyase 16	--	--	Stigma-specific protein, Stig1	Stigma-specific STIG1-like protein 1 OS=Arabidopsis thaliana OX=3702 GN=At4g26880 PE=3 SV=1	Putative stigma-specific protein Stig1 OS=Helianthus annuus OX=4232 GN=HannXRQ_Chr15g0470531 PE=3 SV=1	--	--	stigma-specific STIG1-like protein 1 [Rosa chinensis]
Vda04G025360.1	Molecular Function: UDP-glycosyltransferase activity (GO:0008194);;	K12338|7.6e-109|bna:106397231|K12338 anthocyanidin 3-O-glucoside 5-O-glucosyltransferase [EC:2.4.1.298] | (RefSeq) UDP-glycosyltransferase 75C1-like	[GC]	--	UDP-glucoronosyl and UDP-glucosyl transferase	Crocetin glucosyltransferase, chloroplastic OS=Gardenia jasminoides OX=114476 GN=UGT75L6 PE=1 SV=1	Glycosyltransferase OS=Actinidia chinensis var. chinensis OX=1590841 GN=CEY00_Acc01919 PE=3 SV=1	--	--	Crocetin glucosyltransferase [Actinidia chinensis var. chinensis]
Vda09G000960.1	Molecular Function: phosphorelay sensor kinase activity (GO:0000155);; Molecular Function: molecular_function (GO:0003674);; Molecular Function: catalytic activity (GO:0003824);; Molecular Function: protein kinase activity (GO:0004672);; Molecular Function: protein histidine kinase activity (GO:0004673);; Molecular Function: binding (GO:0005488);; Molecular Function: protein binding (GO:0005515);; Cellular Component: cellular_component (GO:0005575);; Cellular Component: intracellular (GO:0005622);; Cellular Component: obsolete cell (GO:0005623);; Cellular Component: cytoplasm (GO:0005737);; Cellular Component: endoplasmic reticulum (GO:0005783);; Biological Process: cellular protein modification process (GO:0006464);; Biological Process: protein phosphorylation (GO:0006468);; Biological Process: phosphorus metabolic process (GO:0006793);; Biological Process: phosphate-containing compound metabolic process (GO:0006796);; Biological Process: nitrogen compound metabolic process (GO:0006807);; Biological Process: signal transduction (GO:0007165);; Biological Process: biological_process (GO:0008150);; Biological Process: metabolic process (GO:0008152);; Biological Process: regulation of signal transduction (GO:0009966);; Biological Process: negative regulation of signal transduction (GO:0009968);; Biological Process: cellular process (GO:0009987);; Biological Process: regulation of ethylene-activated signaling pathway (GO:0010104);; Biological Process: negative regulation of ethylene-activated signaling pathway (GO:0010105);; Biological Process: regulation of cell communication (GO:0010646);; Biological Process: negative regulation of cell communication (GO:0010648);; Cellular Component: endomembrane system (GO:0012505);; Molecular Function: kinase activity (GO:0016301);; Biological Process: phosphorylation (GO:0016310);; Molecular Function: transferase activity (GO:0016740);; Molecular Function: transferase activity, transferring phosphorus-containing groups (GO:0016772);; Molecular Function: phosphotransferase activity, alcohol group as acceptor (GO:0016773);; Molecular Function: phosphotransferase activity, nitrogenous group as acceptor (GO:0016775);; Biological Process: peptidyl-histidine phosphorylation (GO:0018106);; Biological Process: peptidyl-amino acid modification (GO:0018193);; Biological Process: peptidyl-histidine modification (GO:0018202);; Biological Process: protein metabolic process (GO:0019538);; Biological Process: regulation of signaling (GO:0023051);; Biological Process: negative regulation of signaling (GO:0023057);; Biological Process: protein modification process (GO:0036211);; Molecular Function: hormone binding (GO:0042562);; Biological Process: macromolecule metabolic process (GO:0043170);; Cellular Component: organelle (GO:0043226);; Cellular Component: membrane-bounded organelle (GO:0043227);; Cellular Component: intracellular organelle (GO:0043229);; Cellular Component: intracellular membrane-bounded organelle (GO:0043231);; Biological Process: macromolecule modification (GO:0043412);; Biological Process: cellular metabolic process (GO:0044237);; Biological Process: primary metabolic process (GO:0044238);; Biological Process: cellular macromolecule metabolic process (GO:0044260);; Biological Process: cellular protein metabolic process (GO:0044267);; Cellular Component: obsolete intracellular part (GO:0044424);; Cellular Component: obsolete cytoplasmic part (GO:0044444);; Cellular Component: obsolete cell part (GO:0044464);; Biological Process: negative regulation of biological process (GO:0048519);; Biological Process: negative regulation of cellular process (GO:0048523);; Biological Process: regulation of response to stimulus (GO:0048583);; Biological Process: negative regulation of response to stimulus (GO:0048585);; Biological Process: regulation of biological process (GO:0050789);; Biological Process: regulation of cellular process (GO:0050794);; Molecular Function: ethylene binding (GO:0051740);; Biological Process: biological regulation (GO:0065007);; Biological Process: regulation of phosphorelay signal transduction system (GO:0070297);; Biological Process: negative regulation of phosphorelay signal transduction system (GO:0070298);; Biological Process: organic substance metabolic process (GO:0071704);; Molecular Function: alkene binding (GO:0072328);; Molecular Function: catalytic activity, acting on a protein (GO:0140096);; Biological Process: organonitrogen compound metabolic process (GO:1901564);; Biological Process: regulation of intracellular signal transduction (GO:1902531);; Biological Process: negative regulation of intracellular signal transduction (GO:1902532);;	K14509|4.0e-297|vvi:100241730|K14509 ethylene receptor [EC:2.7.13.-] | (RefSeq) probable ethylene response sensor 1	[T]	Signal transduction mechanisms	Histidine kinase-, DNA gyrase B-, and HSP90-like ATPase	Probable ethylene response sensor 1 OS=Oryza sativa subsp. indica OX=39946 GN=ERS1 PE=2 SV=1	Histidine kinase domain-containing protein (Fragment) OS=Rhododendron williamsianum OX=262921 GN=C3L33_08657 PE=4 SV=1	T	Signal transduction mechanisms	hypothetical protein C3L33_08657, partial [Rhododendron williamsianum]
Vda11G001720.1	Biological Process: reproduction (GO:0000003);; Biological Process: developmental process involved in reproduction (GO:0003006);; Molecular Function: molecular_function (GO:0003674);; Molecular Function: nucleic acid binding (GO:0003676);; Molecular Function: DNA binding (GO:0003677);; Molecular Function: DNA-binding transcription factor activity (GO:0003700);; Molecular Function: binding (GO:0005488);; Cellular Component: cellular_component (GO:0005575);; Cellular Component: intracellular (GO:0005622);; Cellular Component: obsolete cell (GO:0005623);; Cellular Component: nucleus (GO:0005634);; Biological Process: chromatin organization (GO:0006325);; Biological Process: regulation of transcription, DNA-templated (GO:0006355);; Biological Process: response to stress (GO:0006950);; Biological Process: defense response (GO:0006952);; Biological Process: organelle organization (GO:0006996);; Biological Process: cell communication (GO:0007154);; Biological Process: signal transduction (GO:0007165);; Biological Process: multicellular organism development (GO:0007275);; Biological Process: biological_process (GO:0008150);; Biological Process: response to external stimulus (GO:0009605);; Biological Process: response to biotic stimulus (GO:0009607);; Biological Process: response to fungus (GO:0009620);; Biological Process: post-embryonic development (GO:0009791);; Biological Process: regulation of biosynthetic process (GO:0009889);; Biological Process: positive regulation of metabolic process (GO:0009893);; Biological Process: regulation of flower development (GO:0009909);; Biological Process: positive regulation of flower development (GO:0009911);; Biological Process: cellular process (GO:0009987);; Biological Process: vegetative to reproductive phase transition of meristem (GO:0010228);; Biological Process: regulation of gene expression (GO:0010468);; Biological Process: regulation of macromolecule biosynthetic process (GO:0010556);; Biological Process: positive regulation of macromolecule metabolic process (GO:0010604);; Biological Process: positive regulation of organelle organization (GO:0010638);; Biological Process: cellular component organization (GO:0016043);; Biological Process: regulation of nucleobase-containing compound metabolic process (GO:0019219);; Biological Process: regulation of metabolic process (GO:0019222);; Biological Process: reproductive process (GO:0022414);; Biological Process: signaling (GO:0023052);; Biological Process: cell differentiation (GO:0030154);; Biological Process: regulation of histone modification (GO:0031056);; Biological Process: positive regulation of histone modification (GO:0031058);; Biological Process: regulation of histone methylation (GO:0031060);; Biological Process: positive regulation of histone methylation (GO:0031062);; Biological Process: regulation of cellular metabolic process (GO:0031323);; Biological Process: positive regulation of cellular metabolic process (GO:0031325);; Biological Process: regulation of cellular biosynthetic process (GO:0031326);; Biological Process: regulation of protein modification process (GO:0031399);; Biological Process: positive regulation of protein modification process (GO:0031401);; Biological Process: regulation of mRNA 3'-end processing (GO:0031440);; Biological Process: regulation of chromatin silencing (GO:0031935);; Biological Process: positive regulation of chromatin silencing (GO:0031937);; Biological Process: regulation of cellular protein metabolic process (GO:0032268);; Biological Process: positive regulation of cellular protein metabolic process (GO:0032270);; Biological Process: multicellular organismal process (GO:0032501);; Biological Process: developmental process (GO:0032502);; Biological Process: regulation of organelle organization (GO:0033043);; Biological Process: regulation of chromosome organization (GO:0033044);; Biological Process: response to external biotic stimulus (GO:0043207);; Cellular Component: organelle (GO:0043226);; Cellular Component: membrane-bounded organelle (GO:0043227);; Cellular Component: intracellular organelle (GO:0043229);; Cellular Component: intracellular membrane-bounded organelle (GO:0043231);; Molecular Function: sequence-specific DNA binding (GO:0043565);; Biological Process: cellular component maintenance (GO:0043954);; Biological Process: regulation of DNA methylation (GO:0044030);; Cellular Component: obsolete intracellular part (GO:0044424);; Cellular Component: obsolete cell part (GO:0044464);; Biological Process: leaf development (GO:0048366);; Biological Process: shoot system development (GO:0048367);; Biological Process: cell development (GO:0048468);; Biological Process: positive regulation of biological process (GO:0048518);; Biological Process: positive regulation of cellular process (GO:0048522);; Biological Process: regulation of post-embryonic development (GO:0048580);; Biological Process: positive regulation of post-embryonic development (GO:0048582);; Biological Process: reproductive structure development (GO:0048608);; Biological Process: system development (GO:0048731);; Biological Process: phyllome development (GO:0048827);; Biological Process: regulation of shoot system development (GO:0048831);; Biological Process: anatomical structure development (GO:0048856);; Biological Process: cellular developmental process (GO:0048869);; Biological Process: regulation of mRNA processing (GO:0050684);; Biological Process: regulation of biological process (GO:0050789);; Biological Process: regulation of developmental process (GO:0050793);; Biological Process: regulation of cellular process (GO:0050794);; Biological Process: defense response to fungus (GO:0050832);; Biological Process: response to stimulus (GO:0050896);; Biological Process: regulation of DNA metabolic process (GO:0051052);; Biological Process: positive regulation of developmental process (GO:0051094);; Biological Process: regulation of cellular component organization (GO:0051128);; Biological Process: positive regulation of cellular component organization (GO:0051130);; Biological Process: regulation of nitrogen compound metabolic process (GO:0051171);; Biological Process: positive regulation of nitrogen compound metabolic process (GO:0051173);; Biological Process: regulation of multicellular organismal process (GO:0051239);; Biological Process: positive regulation of multicellular organismal process (GO:0051240);; Biological Process: regulation of protein metabolic process (GO:0051246);; Biological Process: positive regulation of protein metabolic process (GO:0051247);; Biological Process: regulation of RNA metabolic process (GO:0051252);; Biological Process: chromosome organization (GO:0051276);; Biological Process: regulation of histone H3-K9 methylation (GO:0051570);; Biological Process: positive regulation of histone H3-K9 methylation (GO:0051574);; Biological Process: multi-organism process (GO:0051704);; Biological Process: response to other organism (GO:0051707);; Biological Process: cellular response to stimulus (GO:0051716);; Biological Process: regulation of macromolecule metabolic process (GO:0060255);; Biological Process: regulation of gene silencing (GO:0060968);; Biological Process: regulation of histone H3-K27 methylation (GO:0061085);; Biological Process: positive regulation of histone H3-K27 methylation (GO:0061087);; Biological Process: reproductive system development (GO:0061458);; Biological Process: biological regulation (GO:0065007);; Biological Process: chromatin maintenance (GO:0070827);; Biological Process: heterochromatin organization (GO:0070828);; Biological Process: heterochromatin maintenance (GO:0070829);; Biological Process: cellular component organization or biogenesis (GO:0071840);; Biological Process: regulation of primary metabolic process (GO:0080090);; Biological Process: leaf pavement cell development (GO:0090436);; Molecular Function: organic cyclic compound binding (GO:0097159);; Biological Process: defense response to other organism (GO:0098542);; Biological Process: plant organ development (GO:0099402);; Molecular Function: transcription regulator activity (GO:0140110);; Biological Process: regulation of histone H3-K9 dimethylation (GO:1900109);; Biological Process: positive regulation of histone H3-K9 dimethylation (GO:1900111);; Biological Process: regulation of mRNA polyadenylation (GO:1900363);; Molecular Function: heterocyclic compound binding (GO:1901363);; Biological Process: regulation of chromatin organization (GO:1902275);; Biological Process: regulation of mRNA metabolic process (GO:1903311);; Biological Process: regulation of nucleic acid-templated transcription (GO:1903506);; Biological Process: positive regulation of chromatin organization (GO:1905269);; Biological Process: regulation of leaf development (GO:2000024);; Biological Process: regulation of multicellular organismal development (GO:2000026);; Biological Process: regulation of cellular macromolecule biosynthetic process (GO:2000112);; Biological Process: regulation of reproductive process (GO:2000241);; Biological Process: positive regulation of reproductive process (GO:2000243);; Biological Process: regulation of RNA biosynthetic process (GO:2001141);; Biological Process: positive regulation of chromosome organization (GO:2001252);;	--	--	--	PHD-finger	Protein ENHANCED DOWNY MILDEW 2 OS=Arabidopsis thaliana OX=3702 GN=EDM2 PE=1 SV=1	DNMT1-RFD domain-containing protein (Fragment) OS=Rhododendron williamsianum OX=262921 GN=C3L33_09790 PE=4 SV=1	S	Function unknown	hypothetical protein C3L33_09790, partial [Rhododendron williamsianum]
Vda06G001900.1	Molecular Function: protein binding (GO:0005515);;	--	--	--	F-box domain	F-box protein At5g07610 OS=Arabidopsis thaliana OX=3702 GN=At5g07610 PE=2 SV=1	F-box domain-containing protein OS=Camellia sinensis var. sinensis OX=542762 GN=TEA_029410 PE=4 SV=1	S	Function unknown	F-box protein At5g07610-like [Camellia sinensis]
Vda12G029040.1	Molecular Function: molecular_function (GO:0003674);; Molecular Function: binding (GO:0005488);; Molecular Function: protein binding (GO:0005515);; Cellular Component: cellular_component (GO:0005575);; Cellular Component: intracellular (GO:0005622);; Cellular Component: obsolete cell (GO:0005623);; Cellular Component: cytoplasm (GO:0005737);; Cellular Component: endosome (GO:0005768);; Cellular Component: Golgi apparatus (GO:0005794);; Cellular Component: trans-Golgi network (GO:0005802);; Cellular Component: plasma membrane (GO:0005886);; Cellular Component: endomembrane system (GO:0012505);; Cellular Component: membrane (GO:0016020);; Cellular Component: cytoplasmic vesicle (GO:0031410);; Cellular Component: vesicle (GO:0031982);; Cellular Component: organelle subcompartment (GO:0031984);; Molecular Function: identical protein binding (GO:0042802);; Molecular Function: protein homodimerization activity (GO:0042803);; Cellular Component: organelle (GO:0043226);; Cellular Component: membrane-bounded organelle (GO:0043227);; Cellular Component: intracellular organelle (GO:0043229);; Cellular Component: intracellular membrane-bounded organelle (GO:0043231);; Cellular Component: obsolete organelle part (GO:0044422);; Cellular Component: obsolete intracellular part (GO:0044424);; Cellular Component: obsolete Golgi apparatus part (GO:0044431);; Cellular Component: obsolete cytoplasmic part (GO:0044444);; Cellular Component: obsolete intracellular organelle part (GO:0044446);; Cellular Component: obsolete cell part (GO:0044464);; Molecular Function: protein dimerization activity (GO:0046983);; Cellular Component: cell periphery (GO:0071944);; Cellular Component: intracellular vesicle (GO:0097708);; Cellular Component: Golgi apparatus subcompartment (GO:0098791);;	K20887|4.3e-297|mesc:110604516|K20887 xyloglucan glycosyltransferase 4 [EC:2.4.1.-] | (RefSeq) xyloglucan glycosyltransferase 4-like	--	--	Glycosyl transferase family group 2	Xyloglucan glycosyltransferase 4 OS=Arabidopsis thaliana OX=3702 GN=CSLC4 PE=1 SV=1	Glyco_trans_2-like domain-containing protein (Fragment) OS=Rhododendron williamsianum OX=262921 GN=C3L33_18928 PE=4 SV=1	M	Cell wall/membrane/envelope biogenesis	hypothetical protein C3L33_18928, partial [Rhododendron williamsianum]
Vda05G017190.1	Molecular Function: phosphorelay sensor kinase activity (GO:0000155);; Biological Process: phosphorelay signal transduction system (GO:0000160);; Molecular Function: molecular_function (GO:0003674);; Molecular Function: catalytic activity (GO:0003824);; Molecular Function: protein kinase activity (GO:0004672);; Molecular Function: protein serine/threonine kinase activity (GO:0004674);; Molecular Function: binding (GO:0005488);; Molecular Function: protein binding (GO:0005515);; Cellular Component: cellular_component (GO:0005575);; Cellular Component: intracellular (GO:0005622);; Cellular Component: obsolete cell (GO:0005623);; Cellular Component: cytoplasm (GO:0005737);; Cellular Component: endoplasmic reticulum (GO:0005783);; Cellular Component: endoplasmic reticulum membrane (GO:0005789);; Biological Process: cellular protein modification process (GO:0006464);; Biological Process: protein phosphorylation (GO:0006468);; Biological Process: phosphorus metabolic process (GO:0006793);; Biological Process: phosphate-containing compound metabolic process (GO:0006796);; Biological Process: nitrogen compound metabolic process (GO:0006807);; Biological Process: signal transduction (GO:0007165);; Biological Process: biological_process (GO:0008150);; Biological Process: metabolic process (GO:0008152);; Biological Process: response to ethylene (GO:0009723);; Biological Process: regulation of signal transduction (GO:0009966);; Biological Process: negative regulation of signal transduction (GO:0009968);; Biological Process: cellular process (GO:0009987);; Biological Process: regulation of ethylene-activated signaling pathway (GO:0010104);; Biological Process: negative regulation of ethylene-activated signaling pathway (GO:0010105);; Biological Process: regulation of cell communication (GO:0010646);; Biological Process: negative regulation of cell communication (GO:0010648);; Cellular Component: endomembrane system (GO:0012505);; Molecular Function: kinase activity (GO:0016301);; Biological Process: phosphorylation (GO:0016310);; Molecular Function: transferase activity (GO:0016740);; Molecular Function: transferase activity, transferring phosphorus-containing groups (GO:0016772);; Molecular Function: phosphotransferase activity, alcohol group as acceptor (GO:0016773);; Biological Process: protein metabolic process (GO:0019538);; Biological Process: regulation of signaling (GO:0023051);; Biological Process: negative regulation of signaling (GO:0023057);; Biological Process: protein modification process (GO:0036211);; Molecular Function: ethylene receptor activity (GO:0038199);; Molecular Function: hormone binding (GO:0042562);; Biological Process: macromolecule metabolic process (GO:0043170);; Cellular Component: organelle (GO:0043226);; Cellular Component: membrane-bounded organelle (GO:0043227);; Cellular Component: intracellular organelle (GO:0043229);; Cellular Component: intracellular membrane-bounded organelle (GO:0043231);; Biological Process: macromolecule modification (GO:0043412);; Biological Process: cellular metabolic process (GO:0044237);; Biological Process: primary metabolic process (GO:0044238);; Biological Process: cellular macromolecule metabolic process (GO:0044260);; Biological Process: cellular protein metabolic process (GO:0044267);; Cellular Component: obsolete intracellular part (GO:0044424);; Cellular Component: obsolete cytoplasmic part (GO:0044444);; Cellular Component: obsolete cell part (GO:0044464);; Biological Process: negative regulation of biological process (GO:0048519);; Biological Process: negative regulation of cellular process (GO:0048523);; Biological Process: regulation of response to stimulus (GO:0048583);; Biological Process: negative regulation of response to stimulus (GO:0048585);; Biological Process: regulation of biological process (GO:0050789);; Biological Process: regulation of cellular process (GO:0050794);; Molecular Function: ethylene binding (GO:0051740);; Biological Process: biological regulation (GO:0065007);; Biological Process: regulation of phosphorelay signal transduction system (GO:0070297);; Biological Process: negative regulation of phosphorelay signal transduction system (GO:0070298);; Biological Process: organic substance metabolic process (GO:0071704);; Molecular Function: alkene binding (GO:0072328);; Molecular Function: catalytic activity, acting on a protein (GO:0140096);; Biological Process: organonitrogen compound metabolic process (GO:1901564);; Biological Process: regulation of intracellular signal transduction (GO:1902531);; Biological Process: negative regulation of intracellular signal transduction (GO:1902532);;	K14509|0.0e+00|vvi:100249603|K14509 ethylene receptor [EC:2.7.13.-] | (RefSeq) protein EIN4	[T]	Signal transduction mechanisms	Response regulator receiver domain	Protein EIN4 OS=Arabidopsis thaliana OX=3702 GN=EIN4 PE=1 SV=1	Uncharacterized protein (Fragment) OS=Rhododendron williamsianum OX=262921 GN=C3L33_20128 PE=3 SV=1	T	Signal transduction mechanisms	hypothetical protein C3L33_20128, partial [Rhododendron williamsianum]
Vda01G021320.1	Molecular Function: methyltransferase activity (GO:0008168);; Biological Process: methylation (GO:0032259);;	K15601|2.5e-51|vvi:100244450|K15601 [histone H3]-dimethyl-L-lysine9 demethylase [EC:1.14.11.65] | (RefSeq) lysine-specific demethylase JMJ25	[K]	Transcription	--	Lysine-specific demethylase JMJ25 OS=Arabidopsis thaliana OX=3702 GN=JMJ25 PE=1 SV=1	Lysine-specific demethylase OS=Actinidia chinensis var. chinensis OX=1590841 GN=CEY00_Acc02158 PE=4 SV=1	K	Transcription	Lysine-specific demethylase [Actinidia chinensis var. chinensis]
Vda02G020650.1	Molecular Function: molecular_function (GO:0003674);; Molecular Function: nucleic acid binding (GO:0003676);; Molecular Function: RNA binding (GO:0003723);; Molecular Function: catalytic activity (GO:0003824);; Molecular Function: nuclease activity (GO:0004518);; Molecular Function: endonuclease activity (GO:0004519);; Molecular Function: binding (GO:0005488);; Molecular Function: protein binding (GO:0005515);; Cellular Component: cellular_component (GO:0005575);; Cellular Component: intracellular (GO:0005622);; Cellular Component: obsolete cell (GO:0005623);; Cellular Component: cytoplasm (GO:0005737);; Biological Process: nucleobase-containing compound metabolic process (GO:0006139);; Biological Process: cellular aromatic compound metabolic process (GO:0006725);; Biological Process: nitrogen compound metabolic process (GO:0006807);; Biological Process: biological_process (GO:0008150);; Biological Process: metabolic process (GO:0008152);; Molecular Function: zinc ion binding (GO:0008270);; Biological Process: RNA modification (GO:0009451);; Cellular Component: chloroplast (GO:0009507);; Cellular Component: plastid (GO:0009536);; Biological Process: cellular process (GO:0009987);; Biological Process: RNA metabolic process (GO:0016070);; Molecular Function: hydrolase activity (GO:0016787);; Molecular Function: hydrolase activity, acting on ester bonds (GO:0016788);; Biological Process: cellular nitrogen compound metabolic process (GO:0034641);; Biological Process: macromolecule metabolic process (GO:0043170);; Cellular Component: organelle (GO:0043226);; Cellular Component: membrane-bounded organelle (GO:0043227);; Cellular Component: intracellular organelle (GO:0043229);; Cellular Component: intracellular membrane-bounded organelle (GO:0043231);; Biological Process: macromolecule modification (GO:0043412);; Biological Process: cellular metabolic process (GO:0044237);; Biological Process: primary metabolic process (GO:0044238);; Cellular Component: obsolete intracellular part (GO:0044424);; Cellular Component: obsolete cytoplasmic part (GO:0044444);; Cellular Component: obsolete cell part (GO:0044464);; Biological Process: heterocycle metabolic process (GO:0046483);; Biological Process: organic substance metabolic process (GO:0071704);; Biological Process: nucleic acid metabolic process (GO:0090304);; Biological Process: nucleic acid phosphodiester bond hydrolysis (GO:0090305);; Molecular Function: organic cyclic compound binding (GO:0097159);; Biological Process: organic cyclic compound metabolic process (GO:1901360);; Molecular Function: heterocyclic compound binding (GO:1901363);;	K23541|1.1e-129|pda:103710599|K23541 Ca2+/H+ antiporter, TMEM165/GDT1 family | (RefSeq) pentatricopeptide repeat-containing protein At5g04780, mitochondrial-like	[R]	General function prediction only	PPR repeat	Pentatricopeptide repeat-containing protein At5g04780, mitochondrial OS=Arabidopsis thaliana OX=3702 GN=PCMP-H16 PE=2 SV=2	DYW_deaminase domain-containing protein (Fragment) OS=Rhododendron williamsianum OX=262921 GN=C3L33_02667 PE=3 SV=1	J	Translation, ribosomal structure and biogenesis	hypothetical protein C3L33_02667, partial [Rhododendron williamsianum]
Vda11G013830.1	Molecular Function: protein kinase activity (GO:0004672);; Molecular Function: protein serine/threonine kinase activity (GO:0004674);; Molecular Function: ATP binding (GO:0005524);; Biological Process: protein phosphorylation (GO:0006468);; Cellular Component: integral component of membrane (GO:0016021);;	K13420|1.9e-122|spen:107010067|K13420 LRR receptor-like serine/threonine-protein kinase FLS2 [EC:2.7.11.1] | (RefSeq) probable LRR receptor-like serine/threonine-protein kinase At3g47570	--	--	Protein kinase domain	Probable LRR receptor-like serine/threonine-protein kinase At3g47570 OS=Arabidopsis thaliana OX=3702 GN=At3g47570 PE=2 SV=1	Uncharacterized protein OS=Jatropha curcas OX=180498 GN=JCGZ_01297 PE=3 SV=1	T	Signal transduction mechanisms	hypothetical protein JCGZ_01297 [Jatropha curcas]
Vda02G019670.1	--	--	--	--	Plant mobile domain	Protein MAIN-LIKE 2 OS=Arabidopsis thaliana OX=3702 GN=At2g04865 PE=1 SV=1	PMD domain-containing protein OS=Vitis vinifera OX=29760 GN=CK203_097103 PE=4 SV=1	--	--	uncharacterized protein LOC114303408 [Camellia sinensis]
Vda11G015740.1	Cellular Component: integral component of membrane (GO:0016021);;	K15692|6.5e-169|jre:108991345|K15692 E3 ubiquitin-protein ligase RNF13 [EC:2.3.2.27] | (RefSeq) receptor homology region, transmembrane domain- and RING domain-containing protein 2 isoform X1	[O]	Posttranslational modification, protein turnover, chaperones	Ring finger domain	Receptor homology region, transmembrane domain- and RING domain-containing protein 2 OS=Arabidopsis thaliana OX=3702 GN=RMR2 PE=2 SV=1	Receptory region, transmembrane domain-and RING domain-containing protein OS=Actinidia chinensis var. chinensis OX=1590841 GN=CEY00_Acc11464 PE=4 SV=1	O	Posttranslational modification, protein turnover, chaperones	receptor homology region, transmembrane domain- and RING domain-containing protein 2-like [Camellia sinensis]
Vda02G029250.1	Molecular Function: monooxygenase activity (GO:0004497);; Molecular Function: iron ion binding (GO:0005506);; Molecular Function: oxidoreductase activity, acting on paired donors, with incorporation or reduction of molecular oxygen (GO:0016705);; Molecular Function: heme binding (GO:0020037);;	K13083|1.6e-163|vvi:100247021|K13083 flavonoid 3',5'-hydroxylase [EC:1.14.14.81] | (RefSeq) flavonoid 3',5'-hydroxylase 2	[Q]	Secondary metabolites biosynthesis, transport and catabolism	Cytochrome P450	Flavonoid 3&apos;,5&apos;-hydroxylase 2 OS=Petunia hybrida OX=4102 GN=CYP75A3 PE=2 SV=1	Flavonoid 3',5'-hydroxylase OS=Camellia sinensis OX=4442 GN=F3'5'Hb PE=2 SV=1	Q	Secondary metabolites biosynthesis, transport and catabolism	flavonoid 3&apos;,5&apos;-hydroxylase 1-like [Camellia sinensis]
Vda12G006960.1	Cellular Component: extracellular space (GO:0005615);;	--	--	--	Pollen protein Ole e 1 like	Pollen-specific protein C13 OS=Zea mays OX=4577 GN=MGS1 PE=2 SV=1	Protein DOWNSTREAM OF FLC like OS=Actinidia chinensis var. chinensis OX=1590841 GN=CEY00_Acc12197 PE=3 SV=1	S	Function unknown	Protein DOWNSTREAM OF FLC like [Actinidia chinensis var. chinensis]
Vda06G020480.1	--	K22736|2.4e-57|oeu:111394960|K22736 vacuolar iron transporter family protein | (RefSeq) vacuolar iron transporter homolog 1-like	[S]	Function unknown	VIT family	Vacuolar iron transporter homolog 4 OS=Arabidopsis thaliana OX=3702 GN=At3g43660 PE=2 SV=1	Uncharacterized protein (Fragment) OS=Rhododendron williamsianum OX=262921 GN=C3L33_17578 PE=3 SV=1	S	Function unknown	hypothetical protein C3L33_17578, partial [Rhododendron williamsianum]
Vda09G024830.1	Molecular Function: methyltransferase activity (GO:0008168);;	--	--	--	Putative S-adenosyl-L-methionine-dependent methyltransferase	--	Uncharacterized protein (Fragment) OS=Rhododendron williamsianum OX=262921 GN=C3L33_06097 PE=3 SV=1	S	Function unknown	hypothetical protein C3L33_06097, partial [Rhododendron williamsianum]
Vda11G022750.1	--	--	--	--	--	--	RNase H domain-containing protein (Fragment) OS=Rhododendron williamsianum OX=262921 GN=C3L33_17714 PE=4 SV=1	--	--	hypothetical protein C3L33_17714, partial [Rhododendron williamsianum]
Vda01G033880.1	Molecular Function: GTPase activity (GO:0003924);; Molecular Function: GTP binding (GO:0005525);;	K17065|1.0e-98|gsl:Gasu_23230|K17065 dynamin 1-like protein [EC:3.6.5.5] | (RefSeq) dynamin GTPase	[UR]	--	Dynamin family	Dynamin-related protein 1E OS=Arabidopsis thaliana OX=3702 GN=DRP1E PE=1 SV=1	Dynamin-related protein like OS=Actinidia chinensis var. chinensis OX=1590841 GN=CEY00_Acc15881 PE=3 SV=1	U	Intracellular trafficking, secretion, and vesicular transport	dynamin-related protein 1E-like [Camellia sinensis]
Vda02G022830.1	Molecular Function: nucleic acid binding (GO:0003676);; Molecular Function: RNA-DNA hybrid ribonuclease activity (GO:0004523);; Biological Process: DNA integration (GO:0015074);;	--	--	--	--	--	Ribonuclease H OS=Vitis vinifera OX=29760 GN=VITISV_019048 PE=4 SV=1	L	Replication, recombination and repair	hypothetical protein HYC85_027818 [Camellia sinensis]
Vda10G021680.1	Biological Process: mRNA splicing, via spliceosome (GO:0000398);; Cellular Component: U6 snRNP (GO:0005688);; Cellular Component: U4/U6 x U5 tri-snRNP complex (GO:0046540);;	--	--	--	--	--	Small nuclear ribonucleoprotein family protein OS=Striga asiatica OX=4170 GN=STAS_11017 PE=3 SV=1	--	--	small nuclear ribonucleoprotein family protein [Striga asiatica]
Vda06G014790.1	Biological Process: mitochondrial fission (GO:0000266);; Cellular Component: mitochondrial outer membrane (GO:0005741);; Cellular Component: integral component of membrane (GO:0016021);; Biological Process: peroxisome fission (GO:0016559);;	K17969|1.1e-73|tcc:18598795|K17969 mitochondrial fission 1 protein | (RefSeq) mitochondrial fission 1 protein A	[M]	Cell wall/membrane/envelope biogenesis	Fis1 C-terminal tetratricopeptide repeat	Mitochondrial fission 1 protein A OS=Arabidopsis thaliana OX=3702 GN=FIS1A PE=1 SV=1	Mitochondrial fission 1 protein OS=Actinidia chinensis var. chinensis OX=1590841 GN=CEY00_Acc13206 PE=3 SV=1	M	Cell wall/membrane/envelope biogenesis	Mitochondrial fission 1 protein like [Actinidia chinensis var. chinensis]
Vda11G014110.1	Biological Process: glycerol ether metabolic process (GO:0006662);; Molecular Function: protein disulfide oxidoreductase activity (GO:0015035);; Biological Process: cell redox homeostasis (GO:0045454);;	K03671|1.4e-18|csl:COCSUDRAFT_11832|K03671 thioredoxin 1 | (RefSeq) thioredoxin Ch2	[O]	Posttranslational modification, protein turnover, chaperones	Thioredoxin	Thioredoxin Y1, chloroplastic OS=Arabidopsis thaliana OX=3702 GN=At1g76760 PE=2 SV=1	Thioredoxin like OS=Actinidia chinensis var. chinensis OX=1590841 GN=CEY00_Acc24023 PE=4 SV=1	O	Posttranslational modification, protein turnover, chaperones	thioredoxin Y1, chloroplastic-like [Camellia sinensis]
Vda01G026350.1	Molecular Function: molecular_function (GO:0003674);; Molecular Function: catalytic activity (GO:0003824);; Molecular Function: binding (GO:0005488);; Cellular Component: cellular_component (GO:0005575);; Cellular Component: intracellular (GO:0005622);; Cellular Component: obsolete cell (GO:0005623);; Cellular Component: cytoplasm (GO:0005737);; Cellular Component: cytosol (GO:0005829);; Biological Process: phosphorus metabolic process (GO:0006793);; Biological Process: phosphate-containing compound metabolic process (GO:0006796);; Biological Process: biological_process (GO:0008150);; Biological Process: metabolic process (GO:0008152);; Biological Process: cellular process (GO:0009987);; Biological Process: dephosphorylation (GO:0016311);; Molecular Function: hydrolase activity (GO:0016787);; Molecular Function: hydrolase activity, acting on ester bonds (GO:0016788);; Molecular Function: phosphatase activity (GO:0016791);; Molecular Function: manganese ion binding (GO:0030145);; Molecular Function: phosphoric ester hydrolase activity (GO:0042578);; Molecular Function: ion binding (GO:0043167);; Molecular Function: cation binding (GO:0043169);; Biological Process: cellular metabolic process (GO:0044237);; Cellular Component: obsolete intracellular part (GO:0044424);; Cellular Component: obsolete cytoplasmic part (GO:0044444);; Cellular Component: obsolete cell part (GO:0044464);; Molecular Function: metal ion binding (GO:0046872);; Molecular Function: transition metal ion binding (GO:0046914);;	--	[TR]	--	Calcineurin-like phosphoesterase	Shewanella-like protein phosphatase 2 OS=Arabidopsis thaliana OX=3702 GN=SLP2 PE=1 SV=1	Metallophos domain-containing protein (Fragment) OS=Rhododendron williamsianum OX=262921 GN=C3L33_17667 PE=4 SV=1	T	Signal transduction mechanisms	hypothetical protein C3L33_17667, partial [Rhododendron williamsianum]
Vda04G005920.1	Biological Process: reproduction (GO:0000003);; Biological Process: developmental process involved in reproduction (GO:0003006);; Molecular Function: molecular_function (GO:0003674);; Molecular Function: catalytic activity (GO:0003824);; Molecular Function: transporter activity (GO:0005215);; Molecular Function: lipid transporter activity (GO:0005319);; Molecular Function: organic acid transmembrane transporter activity (GO:0005342);; Molecular Function: ATP binding (GO:0005524);; Cellular Component: cellular_component (GO:0005575);; Cellular Component: intracellular (GO:0005622);; Cellular Component: obsolete cell (GO:0005623);; Cellular Component: cytoplasm (GO:0005737);; Cellular Component: endoplasmic reticulum (GO:0005783);; Biological Process: transport (GO:0006810);; Biological Process: ion transport (GO:0006811);; Biological Process: anion transport (GO:0006820);; Biological Process: lipid transport (GO:0006869);; Biological Process: multicellular organism development (GO:0007275);; Molecular Function: monocarboxylic acid transmembrane transporter activity (GO:0008028);; Biological Process: biological_process (GO:0008150);; Molecular Function: anion transmembrane transporter activity (GO:0008509);; Molecular Function: organic anion transmembrane transporter activity (GO:0008514);; Biological Process: post-embryonic development (GO:0009791);; Biological Process: fruit development (GO:0010154);; Biological Process: lipid localization (GO:0010876);; Cellular Component: endomembrane system (GO:0012505);; Molecular Function: ion transmembrane transporter activity (GO:0015075);; Molecular Function: fatty acid transmembrane transporter activity (GO:0015245);; Molecular Function: inorganic molecular entity transmembrane transporter activity (GO:0015318);; Molecular Function: primary active transmembrane transporter activity (GO:0015399);; Molecular Function: ATPase-coupled transmembrane transporter activity (GO:0015405);; Biological Process: organic anion transport (GO:0015711);; Biological Process: monocarboxylic acid transport (GO:0015718);; Biological Process: organic acid transport (GO:0015849);; Biological Process: fatty acid transport (GO:0015908);; Molecular Function: pyrophosphatase activity (GO:0016462);; Molecular Function: hydrolase activity (GO:0016787);; Molecular Function: hydrolase activity, acting on acid anhydrides (GO:0016817);; Molecular Function: hydrolase activity, acting on acid anhydrides, in phosphorus-containing anhydrides (GO:0016818);; Molecular Function: ATPase activity (GO:0016887);; Molecular Function: nucleoside-triphosphatase activity (GO:0017111);; Biological Process: reproductive process (GO:0022414);; Molecular Function: active transmembrane transporter activity (GO:0022804);; Molecular Function: transmembrane transporter activity (GO:0022857);; Biological Process: multicellular organismal process (GO:0032501);; Biological Process: developmental process (GO:0032502);; Biological Process: macromolecule localization (GO:0033036);; Biological Process: ion transmembrane transport (GO:0034220);; Molecular Function: ATPase activity (GO:0042623);; Molecular Function: ATPase-coupled transmembrane transporter activity (GO:0042626);; Cellular Component: organelle (GO:0043226);; Cellular Component: membrane-bounded organelle (GO:0043227);; Cellular Component: intracellular organelle (GO:0043229);; Cellular Component: intracellular membrane-bounded organelle (GO:0043231);; Molecular Function: ATPase activity, coupled to movement of substances (GO:0043492);; Cellular Component: obsolete intracellular part (GO:0044424);; Cellular Component: obsolete cytoplasmic part (GO:0044444);; Cellular Component: obsolete cell part (GO:0044464);; Biological Process: carboxylic acid transport (GO:0046942);; Molecular Function: carboxylic acid transmembrane transporter activity (GO:0046943);; Biological Process: seed development (GO:0048316);; Biological Process: reproductive structure development (GO:0048608);; Biological Process: system development (GO:0048731);; Biological Process: anatomical structure development (GO:0048856);; Biological Process: localization (GO:0051179);; Biological Process: establishment of localization (GO:0051234);; Biological Process: transmembrane transport (GO:0055085);; Biological Process: reproductive system development (GO:0061458);; Biological Process: organic substance transport (GO:0071702);; Biological Process: anion transmembrane transport (GO:0098656);; Biological Process: organic acid transmembrane transport (GO:1903825);; Biological Process: carboxylic acid transmembrane transport (GO:1905039);;	K05641|2.4e-72|ota:OT_ostta18g01310|K05641 ATP-binding cassette, subfamily A (ABC1), member 1 | (RefSeq) ABC transporter, conserved site	[IR]	--	ABC transporter	ABC transporter A family member 2 OS=Arabidopsis thaliana OX=3702 GN=ABCA2 PE=2 SV=1	ABC transporter domain-containing protein (Fragment) OS=Rhododendron williamsianum OX=262921 GN=C3L33_14290 PE=3 SV=1	I	Lipid transport and metabolism	hypothetical protein C3L33_14290, partial [Rhododendron williamsianum]
Vda03G019420.1	Cellular Component: integral component of membrane (GO:0016021);;	--	--	--	--	--	Formin-like protein OS=Actinidia chinensis var. chinensis OX=1590841 GN=CEY00_Acc18297 PE=4 SV=1	--	--	Formin-like protein [Actinidia chinensis var. chinensis]
Vda11G004250.1	Molecular Function: peptidyl-prolyl cis-trans isomerase activity (GO:0003755);; Cellular Component: chloroplast thylakoid membrane (GO:0009535);; Cellular Component: thylakoid lumen (GO:0031977);;	--	--	--	Cyclophilin type peptidyl-prolyl cis-trans isomerase/CLD	Peptidyl-prolyl cis-trans isomerase CYP37, chloroplastic OS=Arabidopsis thaliana OX=3702 GN=CYP37 PE=1 SV=3	Peptidylprolyl isomerase OS=Actinidia chinensis var. chinensis OX=1590841 GN=CEY00_Acc19475 PE=4 SV=1	O	Posttranslational modification, protein turnover, chaperones	Peptidyl-prolyl cis-trans isomerase [Actinidia chinensis var. chinensis]
Vda05G018590.1	Molecular Function: protein serine/threonine kinase activity (GO:0004674);; Molecular Function: ATP binding (GO:0005524);;	K13430|2.8e-150|nnu:104592805|K13430 serine/threonine-protein kinase PBS1 [EC:2.7.11.1] | (RefSeq) serine/threonine-protein kinase PBS1	[T]	Signal transduction mechanisms	Protein tyrosine and serine/threonine kinase	Probable serine/threonine-protein kinase PBL7 OS=Arabidopsis thaliana OX=3702 GN=PBL7 PE=1 SV=1	Protein kinase domain-containing protein OS=Camellia sinensis var. sinensis OX=542762 GN=TEA_003751 PE=3 SV=1	T	Signal transduction mechanisms	probable serine/threonine-protein kinase PBL7 [Camellia sinensis]
Vda0G020250.1	Molecular Function: protein binding (GO:0005515);; Cellular Component: cellular_component (GO:0005575);; Cellular Component: obsolete cell (GO:0005623);; Cellular Component: plasma membrane (GO:0005886);; Biological Process: response to stress (GO:0006950);; Biological Process: defense response (GO:0006952);; Biological Process: cell communication (GO:0007154);; Biological Process: signal transduction (GO:0007165);; Biological Process: biological_process (GO:0008150);; Biological Process: cellular process (GO:0009987);; Cellular Component: membrane (GO:0016020);; Biological Process: signaling (GO:0023052);; Cellular Component: obsolete cell part (GO:0044464);; Biological Process: regulation of biological process (GO:0050789);; Biological Process: regulation of cellular process (GO:0050794);; Biological Process: response to stimulus (GO:0050896);; Biological Process: cellular response to stimulus (GO:0051716);; Biological Process: biological regulation (GO:0065007);; Cellular Component: cell periphery (GO:0071944);;	K13459|2.2e-26|ghi:107955493|K13459 disease resistance protein RPS2 | (RefSeq) probable disease resistance protein At4g27220	[T]	Signal transduction mechanisms	Leucine rich repeat	Probable disease resistance protein At4g27220 OS=Arabidopsis thaliana OX=3702 GN=At4g27220 PE=2 SV=1	NB-ARC domain-containing protein (Fragment) OS=Rhododendron williamsianum OX=262921 GN=C3L33_21301 PE=4 SV=1	T	Signal transduction mechanisms	hypothetical protein C3L33_21301, partial [Rhododendron williamsianum]
Vda01G009950.1	Cellular Component: endoplasmic reticulum (GO:0005783);; Cellular Component: Golgi apparatus (GO:0005794);; Biological Process: endoplasmic reticulum to Golgi vesicle-mediated transport (GO:0006888);; Cellular Component: TRAPP complex (GO:0030008);;	K20303|2.8e-73|lsv:111915858|K20303 trafficking protein particle complex subunit 4 | (RefSeq) trafficking protein particle complex subunit 4	[U]	Intracellular trafficking, secretion, and vesicular transport	Sybindin-like family	Trafficking protein particle complex subunit 4 OS=Dictyostelium discoideum OX=44689 GN=trappc4 PE=3 SV=1	Trafficking protein particle complex subunit OS=Actinidia chinensis var. chinensis OX=1590841 GN=CEY00_Acc21476 PE=3 SV=1	U	Intracellular trafficking, secretion, and vesicular transport	Trafficking protein particle complex subunit like [Actinidia chinensis var. chinensis]
Vda03G010740.1	Molecular Function: iron ion binding (GO:0005506);; Cellular Component: nucleus (GO:0005634);; Cellular Component: cytoplasm (GO:0005737);; Molecular Function: acireductone dioxygenase [iron(II)-requiring] activity (GO:0010309);; Biological Process: L-methionine salvage from methylthioadenosine (GO:0019509);;	K08967|1.4e-99|gab:108450100|K08967 1,2-dihydroxy-3-keto-5-methylthiopentene dioxygenase [EC:1.13.11.53 1.13.11.54] | (RefSeq) 1,2-dihydroxy-3-keto-5-methylthiopentene dioxygenase 1	[S]	Function unknown	ARD/ARD' family	1,2-dihydroxy-3-keto-5-methylthiopentene dioxygenase 1 OS=Vitis vinifera OX=29760 GN=VIT_05s0020g04070 PE=3 SV=1	1,2-dihydroxy-3-keto-5-methylthiopentene dioxygenase OS=Gossypium barbadense OX=3634 GN=ES319_A09G234100v1 PE=3 SV=1	Z	Cytoskeleton	1,2-dihydroxy-3-keto-5-methylthiopentene dioxygenase 1 [Camellia sinensis]
Vda07G029050.1	Molecular Function: protein dimerization activity (GO:0046983);;	K12126|6.9e-13|pop:7478869|K12126 phytochrome-interacting factor 3 | (RefSeq) transcription factor PIF3 isoform X1	--	--	Helix-loop-helix DNA-binding domain	Transcription factor UNE12 OS=Arabidopsis thaliana OX=3702 GN=UNE12 PE=1 SV=2	Transcription factor BHLH049 (Fragment) OS=Vaccinium corymbosum OX=69266 PE=2 SV=1	K	Transcription	transcription factor BHLH049, partial [Vaccinium corymbosum]
Vda10G017460.1	Molecular Function: phospholipase A2 activity (GO:0004623);; Molecular Function: calcium ion binding (GO:0005509);; Cellular Component: extracellular region (GO:0005576);; Cellular Component: Golgi apparatus (GO:0005794);; Biological Process: phospholipid metabolic process (GO:0006644);; Biological Process: lipid catabolic process (GO:0016042);; Biological Process: arachidonic acid secretion (GO:0050482);;	K01047|5.8e-59|nnu:104601566|K01047 secretory phospholipase A2 [EC:3.1.1.4] | (RefSeq) phospholipase A2-alpha-like	--	--	Phospholipase A2	Phospholipase A2-alpha OS=Arabidopsis thaliana OX=3702 GN=PLA2-ALPHA PE=1 SV=1	Phospholipase OS=Actinidia chinensis var. chinensis OX=1590841 GN=CEY00_Acc33205 PE=4 SV=1	S	Function unknown	Phospholipase [Actinidia chinensis var. chinensis]
Vda11G000750.1	Molecular Function: DNA-binding transcription factor activity (GO:0003700);; Cellular Component: nucleus (GO:0005634);; Molecular Function: sequence-specific DNA binding (GO:0043565);;	K18835|3.5e-220|qsu:111999931|K18835 WRKY transcription factor 2 | (RefSeq) probable WRKY transcription factor 2	--	--	WRKY DNA -binding domain	Probable WRKY transcription factor 2 OS=Arabidopsis thaliana OX=3702 GN=WRKY2 PE=1 SV=1	WRKY transcription factor 2-1 OS=Camellia sinensis OX=4442 GN=WRKY2-1 PE=2 SV=1	K	Transcription	WRKY transcription factor 2-1 [Camellia sinensis]
Vda03G002480.1	Cellular Component: protein phosphatase type 2A complex (GO:0000159);; Molecular Function: protein binding (GO:0005515);; Cellular Component: cellular_component (GO:0005575);; Cellular Component: intracellular (GO:0005622);; Cellular Component: obsolete cell (GO:0005623);; Cellular Component: nucleus (GO:0005634);; Cellular Component: nucleolus (GO:0005730);; Cellular Component: cytoplasm (GO:0005737);; Cellular Component: cytosol (GO:0005829);; Biological Process: cellular protein modification process (GO:0006464);; Biological Process: protein dephosphorylation (GO:0006470);; Biological Process: phosphorus metabolic process (GO:0006793);; Biological Process: phosphate-containing compound metabolic process (GO:0006796);; Biological Process: nitrogen compound metabolic process (GO:0006807);; Biological Process: biological_process (GO:0008150);; Biological Process: metabolic process (GO:0008152);; Cellular Component: protein serine/threonine phosphatase complex (GO:0008287);; Biological Process: cellular process (GO:0009987);; Biological Process: dephosphorylation (GO:0016311);; Biological Process: protein metabolic process (GO:0019538);; Cellular Component: membrane-enclosed lumen (GO:0031974);; Cellular Component: nuclear lumen (GO:0031981);; Cellular Component: protein-containing complex (GO:0032991);; Biological Process: protein modification process (GO:0036211);; Biological Process: macromolecule metabolic process (GO:0043170);; Cellular Component: organelle (GO:0043226);; Cellular Component: membrane-bounded organelle (GO:0043227);; Cellular Component: non-membrane-bounded organelle (GO:0043228);; Cellular Component: intracellular organelle (GO:0043229);; Cellular Component: intracellular membrane-bounded organelle (GO:0043231);; Cellular Component: intracellular non-membrane-bounded organelle (GO:0043232);; Cellular Component: organelle lumen (GO:0043233);; Biological Process: macromolecule modification (GO:0043412);; Biological Process: cellular metabolic process (GO:0044237);; Biological Process: primary metabolic process (GO:0044238);; Biological Process: cellular macromolecule metabolic process (GO:0044260);; Biological Process: cellular protein metabolic process (GO:0044267);; Cellular Component: obsolete organelle part (GO:0044422);; Cellular Component: obsolete intracellular part (GO:0044424);; Cellular Component: obsolete nuclear part (GO:0044428);; Cellular Component: obsolete cytoplasmic part (GO:0044444);; Cellular Component: obsolete intracellular organelle part (GO:0044446);; Cellular Component: obsolete cell part (GO:0044464);; Cellular Component: intracellular organelle lumen (GO:0070013);; Biological Process: organic substance metabolic process (GO:0071704);; Biological Process: organonitrogen compound metabolic process (GO:1901564);; Cellular Component: catalytic complex (GO:1902494);; Cellular Component: phosphatase complex (GO:1903293);;	K03842|8.2e-52|csv:101218297|K03842 beta-1,4-mannosyltransferase [EC:2.4.1.142] | (RefSeq) UDP-glycosyltransferase TURAN isoform X2	[R]	General function prediction only	PPR repeat	Pentatricopeptide repeat-containing protein At5g66520 OS=Arabidopsis thaliana OX=3702 GN=PCMP-H61 PE=2 SV=1	Uncharacterized protein (Fragment) OS=Rhododendron williamsianum OX=262921 GN=C3L33_01790 PE=4 SV=1	T	Signal transduction mechanisms	hypothetical protein C3L33_01790, partial [Rhododendron williamsianum]
Vda04G017450.1	Biological Process: very long-chain fatty acid metabolic process (GO:0000038);; Molecular Function: iron ion binding (GO:0005506);; Cellular Component: cellular_component (GO:0005575);; Cellular Component: intracellular (GO:0005622);; Cellular Component: obsolete cell (GO:0005623);; Cellular Component: cytoplasm (GO:0005737);; Cellular Component: endoplasmic reticulum (GO:0005783);; Biological Process: organic acid metabolic process (GO:0006082);; Biological Process: lipid metabolic process (GO:0006629);; Biological Process: fatty acid metabolic process (GO:0006631);; Biological Process: fatty acid biosynthetic process (GO:0006633);; Biological Process: cellular aromatic compound metabolic process (GO:0006725);; Biological Process: biological_process (GO:0008150);; Biological Process: metabolic process (GO:0008152);; Biological Process: lipid biosynthetic process (GO:0008610);; Biological Process: biosynthetic process (GO:0009058);; Biological Process: phenylpropanoid metabolic process (GO:0009698);; Biological Process: phenylpropanoid biosynthetic process (GO:0009699);; Biological Process: cellular process (GO:0009987);; Biological Process: suberin biosynthetic process (GO:0010345);; Cellular Component: endomembrane system (GO:0012505);; Biological Process: organic acid biosynthetic process (GO:0016053);; Molecular Function: oxidoreductase activity, acting on paired donors, with incorporation or reduction of molecular oxygen (GO:0016705);; Biological Process: aromatic compound biosynthetic process (GO:0019438);; Biological Process: secondary metabolic process (GO:0019748);; Biological Process: carboxylic acid metabolic process (GO:0019752);; Molecular Function: heme binding (GO:0020037);; Biological Process: monocarboxylic acid metabolic process (GO:0032787);; Biological Process: very long-chain fatty acid biosynthetic process (GO:0042761);; Cellular Component: organelle (GO:0043226);; Cellular Component: membrane-bounded organelle (GO:0043227);; Cellular Component: intracellular organelle (GO:0043229);; Cellular Component: intracellular membrane-bounded organelle (GO:0043231);; Biological Process: oxoacid metabolic process (GO:0043436);; Biological Process: cellular metabolic process (GO:0044237);; Biological Process: primary metabolic process (GO:0044238);; Biological Process: cellular biosynthetic process (GO:0044249);; Biological Process: cellular lipid metabolic process (GO:0044255);; Biological Process: small molecule metabolic process (GO:0044281);; Biological Process: small molecule biosynthetic process (GO:0044283);; Cellular Component: obsolete intracellular part (GO:0044424);; Cellular Component: obsolete cytoplasmic part (GO:0044444);; Cellular Component: obsolete cell part (GO:0044464);; Biological Process: secondary metabolite biosynthetic process (GO:0044550);; Biological Process: carboxylic acid biosynthetic process (GO:0046394);; Biological Process: oxidation-reduction process (GO:0055114);; Biological Process: organic substance metabolic process (GO:0071704);; Biological Process: monocarboxylic acid biosynthetic process (GO:0072330);; Biological Process: organic cyclic compound metabolic process (GO:1901360);; Biological Process: organic cyclic compound biosynthetic process (GO:1901362);; Biological Process: organic substance biosynthetic process (GO:1901576);;	K15402|1.1e-250|tcc:18608499|K15402 fatty acid omega-hydroxylase [EC:1.14.-.-] | (RefSeq) cytochrome P450 86B1	[QI]	--	Cytochrome P450	Cytochrome P450 86B1 OS=Arabidopsis thaliana OX=3702 GN=CYP86B1 PE=2 SV=1	Uncharacterized protein (Fragment) OS=Rhododendron williamsianum OX=262921 GN=C3L33_17319 PE=3 SV=1	Q	Secondary metabolites biosynthesis, transport and catabolism	hypothetical protein C3L33_17319, partial [Rhododendron williamsianum]
Vda03G028460.1	Molecular Function: molecular_function (GO:0003674);; Molecular Function: DNA-binding transcription factor activity (GO:0003700);; Biological Process: regulation of transcription, DNA-templated (GO:0006355);; Biological Process: biological_process (GO:0008150);; Biological Process: regulation of biosynthetic process (GO:0009889);; Biological Process: response to organic substance (GO:0010033);; Biological Process: response to chitin (GO:0010200);; Biological Process: response to organonitrogen compound (GO:0010243);; Biological Process: regulation of gene expression (GO:0010468);; Biological Process: regulation of macromolecule biosynthetic process (GO:0010556);; Biological Process: regulation of nucleobase-containing compound metabolic process (GO:0019219);; Biological Process: regulation of metabolic process (GO:0019222);; Biological Process: regulation of cellular metabolic process (GO:0031323);; Biological Process: regulation of cellular biosynthetic process (GO:0031326);; Biological Process: response to chemical (GO:0042221);; Biological Process: response to drug (GO:0042493);; Biological Process: regulation of biological process (GO:0050789);; Biological Process: regulation of cellular process (GO:0050794);; Biological Process: response to stimulus (GO:0050896);; Biological Process: regulation of nitrogen compound metabolic process (GO:0051171);; Biological Process: regulation of RNA metabolic process (GO:0051252);; Biological Process: regulation of macromolecule metabolic process (GO:0060255);; Biological Process: biological regulation (GO:0065007);; Biological Process: regulation of primary metabolic process (GO:0080090);; Molecular Function: transcription regulator activity (GO:0140110);; Biological Process: response to nitrogen compound (GO:1901698);; Biological Process: response to oxygen-containing compound (GO:1901700);; Biological Process: regulation of nucleic acid-templated transcription (GO:1903506);; Biological Process: regulation of cellular macromolecule biosynthetic process (GO:2000112);; Biological Process: regulation of RNA biosynthetic process (GO:2001141);;	--	--	--	--	Putative transcription factor bHLH041 OS=Arabidopsis thaliana OX=3702 GN=BHLH41 PE=3 SV=1	BHLH domain-containing protein (Fragment) OS=Rhododendron williamsianum OX=262921 GN=C3L33_19306 PE=4 SV=1	K	Transcription	putative transcription factor bHLH041 [Camellia sinensis]
Vda04G016920.1	Cellular Component: membrane (GO:0016020);; Cellular Component: integral component of membrane (GO:0016021);; Molecular Function: transmembrane transporter activity (GO:0022857);; Biological Process: transmembrane transport (GO:0055085);;	K24193|1.2e-227|oeu:111399299|K24193 MFS transporter, SP family, sugar:H+ symporter | (RefSeq) sugar transport protein 10-like	[R]	General function prediction only	Sugar (and other) transporter	Sugar transport protein MST3 OS=Oryza sativa subsp. japonica OX=39947 GN=MST3 PE=2 SV=1	MFS domain-containing protein (Fragment) OS=Rhododendron williamsianum OX=262921 GN=C3L33_17328 PE=3 SV=1	U	Intracellular trafficking, secretion, and vesicular transport	hypothetical protein C3L33_17328, partial [Rhododendron williamsianum]
Vda03G019230.1	Biological Process: reproduction (GO:0000003);; Biological Process: response to acid chemical (GO:0001101);; Biological Process: developmental process involved in reproduction (GO:0003006);; Molecular Function: molecular_function (GO:0003674);; Molecular Function: catalytic activity (GO:0003824);; Molecular Function: protein kinase activity (GO:0004672);; Molecular Function: protein serine/threonine kinase activity (GO:0004674);; Molecular Function: ATP binding (GO:0005524);; Cellular Component: cellular_component (GO:0005575);; Cellular Component: intracellular (GO:0005622);; Cellular Component: obsolete cell (GO:0005623);; Cellular Component: nucleus (GO:0005634);; Cellular Component: cytoplasm (GO:0005737);; Biological Process: cellular protein modification process (GO:0006464);; Biological Process: protein phosphorylation (GO:0006468);; Biological Process: phosphorus metabolic process (GO:0006793);; Biological Process: phosphate-containing compound metabolic process (GO:0006796);; Biological Process: nitrogen compound metabolic process (GO:0006807);; Biological Process: cell communication (GO:0007154);; Biological Process: signal transduction (GO:0007165);; Biological Process: multicellular organism development (GO:0007275);; Biological Process: aging (GO:0007568);; Biological Process: response to nutrient (GO:0007584);; Biological Process: biological_process (GO:0008150);; Biological Process: metabolic process (GO:0008152);; Biological Process: detection of chemical stimulus (GO:0009593);; Biological Process: detection of nutrient (GO:0009594);; Biological Process: response to external stimulus (GO:0009605);; Biological Process: response to endogenous stimulus (GO:0009719);; Biological Process: response to hormone (GO:0009725);; Biological Process: response to abscisic acid (GO:0009737);; Biological Process: abscisic acid-activated signaling pathway (GO:0009738);; Biological Process: response to carbohydrate (GO:0009743);; Biological Process: hormone-mediated signaling pathway (GO:0009755);; Biological Process: carbohydrate mediated signaling (GO:0009756);; Biological Process: post-embryonic development (GO:0009791);; Biological Process: cellular process (GO:0009987);; Biological Process: response to extracellular stimulus (GO:0009991);; Biological Process: response to organic substance (GO:0010033);; Biological Process: vegetative phase change (GO:0010050);; Biological Process: leaf senescence (GO:0010150);; Biological Process: sugar mediated signaling pathway (GO:0010182);; Molecular Function: kinase activity (GO:0016301);; Biological Process: phosphorylation (GO:0016310);; Molecular Function: transferase activity (GO:0016740);; Molecular Function: transferase activity, transferring phosphorus-containing groups (GO:0016772);; Molecular Function: phosphotransferase activity, alcohol group as acceptor (GO:0016773);; Biological Process: protein metabolic process (GO:0019538);; Biological Process: reproductive process (GO:0022414);; Biological Process: root system development (GO:0022622);; Biological Process: signaling (GO:0023052);; Biological Process: response to nutrient levels (GO:0031667);; Biological Process: multicellular organismal process (GO:0032501);; Biological Process: developmental process (GO:0032502);; Biological Process: cellular response to hormone stimulus (GO:0032870);; Biological Process: response to lipid (GO:0033993);; Biological Process: intracellular signal transduction (GO:0035556);; Biological Process: protein modification process (GO:0036211);; Biological Process: response to chemical (GO:0042221);; Biological Process: macromolecule metabolic process (GO:0043170);; Cellular Component: organelle (GO:0043226);; Cellular Component: membrane-bounded organelle (GO:0043227);; Cellular Component: intracellular organelle (GO:0043229);; Cellular Component: intracellular membrane-bounded organelle (GO:0043231);; Biological Process: macromolecule modification (GO:0043412);; Biological Process: cellular metabolic process (GO:0044237);; Biological Process: primary metabolic process (GO:0044238);; Biological Process: cellular macromolecule metabolic process (GO:0044260);; Biological Process: cellular protein metabolic process (GO:0044267);; Cellular Component: obsolete intracellular part (GO:0044424);; Cellular Component: obsolete cell part (GO:0044464);; Biological Process: root development (GO:0048364);; Biological Process: leaf development (GO:0048366);; Biological Process: shoot system development (GO:0048367);; Biological Process: system development (GO:0048731);; Biological Process: phyllome development (GO:0048827);; Biological Process: anatomical structure development (GO:0048856);; Biological Process: regulation of biological process (GO:0050789);; Biological Process: regulation of cellular process (GO:0050794);; Biological Process: response to stimulus (GO:0050896);; Biological Process: detection of stimulus (GO:0051606);; Biological Process: cellular response to stimulus (GO:0051716);; Biological Process: biological regulation (GO:0065007);; Biological Process: cellular response to chemical stimulus (GO:0070887);; Biological Process: cellular response to abscisic acid stimulus (GO:0071215);; Biological Process: cellular response to acid chemical (GO:0071229);; Biological Process: cellular response to organic substance (GO:0071310);; Biological Process: cellular response to carbohydrate stimulus (GO:0071322);; Biological Process: cellular response to lipid (GO:0071396);; Biological Process: cellular response to endogenous stimulus (GO:0071495);; Biological Process: organic substance metabolic process (GO:0071704);; Biological Process: primary root development (GO:0080022);; Biological Process: plant organ senescence (GO:0090693);; Biological Process: response to alcohol (GO:0097305);; Biological Process: cellular response to alcohol (GO:0097306);; Biological Process: plant organ development (GO:0099402);; Molecular Function: catalytic activity, acting on a protein (GO:0140096);; Biological Process: organonitrogen compound metabolic process (GO:1901564);; Biological Process: response to oxygen-containing compound (GO:1901700);; Biological Process: cellular response to oxygen-containing compound (GO:1901701);;	K07198|8.5e-216|psom:113275895|K07198 5'-AMP-activated protein kinase, catalytic alpha subunit [EC:2.7.11.11] | (RefSeq) SNF1-related protein kinase catalytic subunit alpha KIN10-like	[T]	Signal transduction mechanisms	Protein kinase domain	SNF1-related protein kinase catalytic subunit alpha KIN10 OS=Arabidopsis thaliana OX=3702 GN=KIN10 PE=1 SV=3	Non-specific serine/threonine protein kinase (Fragment) OS=Rhododendron williamsianum OX=262921 GN=C3L33_00869 PE=4 SV=1	T	Signal transduction mechanisms	hypothetical protein HYC85_030170 [Camellia sinensis]
Vda05G001160.1	Molecular Function: DNA binding (GO:0003677);; Biological Process: transposition, DNA-mediated (GO:0006313);; Biological Process: DNA integration (GO:0015074);;	K08857|1.4e-35|cann:107846768|K08857 NIMA (never in mitosis gene a)-related kinase 1/4/5 [EC:2.7.11.1] | (RefSeq) serine/threonine-protein kinase Nek6-like	--	--	--	--	Transposase, Tc1-like protein OS=Corchorus olitorius OX=93759 GN=COLO4_07828 PE=4 SV=1	--	--	uncharacterized protein LOC114262392 [Camellia sinensis]
Vda11G027750.1	--	--	--	--	--	--	Uncharacterized protein OS=Ricinus communis OX=3988 GN=RCOM_1372180 PE=4 SV=1	--	--	uncharacterized protein LOC110617041 [Manihot esculenta]
Vda09G029130.1	Molecular Function: methyltransferase activity (GO:0008168);; Molecular Function: O-methyltransferase activity (GO:0008171);; Molecular Function: protein dimerization activity (GO:0046983);;	K13066|7.8e-120|zju:107423771|K13066 caffeic acid 3-O-methyltransferase [EC:2.1.1.68] | (RefSeq) caffeic acid 3-O-methyltransferase-like	[R]	General function prediction only	O-methyltransferase domain	Caffeic acid 3-O-methyltransferase OS=Medicago sativa OX=3879 PE=1 SV=1	Uncharacterized protein (Fragment) OS=Rhododendron williamsianum OX=262921 GN=C3L33_14524 PE=3 SV=1	--	--	hypothetical protein C3L33_14524, partial [Rhododendron williamsianum]
Vda10G001970.1	--	--	--	--	Plant mobile domain	--	Uncharacterized protein OS=Fagus sylvatica OX=28930 GN=FSB_LOCUS23874 PE=4 SV=1	--	--	hypothetical protein HYC85_029323 [Camellia sinensis]
Vda01G008300.1	--	--	--	--	VQ motif	--	VQ motif-containing protein OS=Actinidia chinensis var. chinensis OX=1590841 GN=CEY00_Acc21717 PE=4 SV=1	--	--	VQ motif-containing protein [Actinidia chinensis var. chinensis]
Vda08G009080.1	Biological Process: response to acid chemical (GO:0001101);; Molecular Function: molecular_function (GO:0003674);; Molecular Function: catalytic activity (GO:0003824);; Molecular Function: ubiquitin-protein transferase activity (GO:0004842);; Molecular Function: signaling receptor binding (GO:0005102);; Molecular Function: binding (GO:0005488);; Molecular Function: protein binding (GO:0005515);; Cellular Component: cellular_component (GO:0005575);; Cellular Component: intracellular (GO:0005622);; Cellular Component: obsolete cell (GO:0005623);; Cellular Component: nucleus (GO:0005634);; Cellular Component: cytoplasm (GO:0005737);; Cellular Component: plasma membrane (GO:0005886);; Biological Process: cellular protein modification process (GO:0006464);; Biological Process: nitrogen compound metabolic process (GO:0006807);; Biological Process: biological_process (GO:0008150);; Biological Process: metabolic process (GO:0008152);; Biological Process: response to endogenous stimulus (GO:0009719);; Biological Process: response to hormone (GO:0009725);; Biological Process: response to abscisic acid (GO:0009737);; Biological Process: cellular process (GO:0009987);; Biological Process: response to organic substance (GO:0010033);; Cellular Component: membrane (GO:0016020);; Biological Process: protein ubiquitination (GO:0016567);; Molecular Function: transferase activity (GO:0016740);; Biological Process: protein metabolic process (GO:0019538);; Molecular Function: ubiquitin-like protein transferase activity (GO:0019787);; Biological Process: protein modification by small protein conjugation (GO:0032446);; Biological Process: cellular response to hormone stimulus (GO:0032870);; Molecular Function: receptor serine/threonine kinase binding (GO:0033612);; Biological Process: response to lipid (GO:0033993);; Biological Process: protein modification process (GO:0036211);; Biological Process: response to chemical (GO:0042221);; Biological Process: macromolecule metabolic process (GO:0043170);; Cellular Component: organelle (GO:0043226);; Cellular Component: membrane-bounded organelle (GO:0043227);; Cellular Component: intracellular organelle (GO:0043229);; Cellular Component: intracellular membrane-bounded organelle (GO:0043231);; Biological Process: macromolecule modification (GO:0043412);; Biological Process: cellular metabolic process (GO:0044237);; Biological Process: primary metabolic process (GO:0044238);; Biological Process: cellular macromolecule metabolic process (GO:0044260);; Biological Process: cellular protein metabolic process (GO:0044267);; Cellular Component: obsolete intracellular part (GO:0044424);; Cellular Component: obsolete cell part (GO:0044464);; Biological Process: response to stimulus (GO:0050896);; Biological Process: cellular response to stimulus (GO:0051716);; Biological Process: protein modification by small protein conjugation or removal (GO:0070647);; Molecular Function: transmembrane receptor protein serine/threonine kinase binding (GO:0070696);; Biological Process: cellular response to chemical stimulus (GO:0070887);; Biological Process: cellular response to abscisic acid stimulus (GO:0071215);; Biological Process: cellular response to acid chemical (GO:0071229);; Biological Process: cellular response to organic substance (GO:0071310);; Biological Process: cellular response to lipid (GO:0071396);; Biological Process: cellular response to endogenous stimulus (GO:0071495);; Biological Process: organic substance metabolic process (GO:0071704);; Cellular Component: cell periphery (GO:0071944);; Biological Process: response to alcohol (GO:0097305);; Biological Process: cellular response to alcohol (GO:0097306);; Molecular Function: catalytic activity, acting on a protein (GO:0140096);; Biological Process: organonitrogen compound metabolic process (GO:1901564);; Biological Process: response to oxygen-containing compound (GO:1901700);; Biological Process: cellular response to oxygen-containing compound (GO:1901701);;	K08332|1.1e-33|cmo:103484817|K08332 vacuolar protein 8 | (RefSeq) U-box domain-containing protein 4-like	[S]	Function unknown	U-box domain	U-box domain-containing protein 9 OS=Arabidopsis thaliana OX=3702 GN=PUB9 PE=1 SV=1	RING-type E3 ubiquitin transferase (Fragment) OS=Rhododendron williamsianum OX=262921 GN=C3L33_16902 PE=4 SV=1	S	Function unknown	hypothetical protein C3L33_16902, partial [Rhododendron williamsianum]
Vda07G018980.1	--	--	--	--	--	--	Uncharacterized protein OS=Fagus sylvatica OX=28930 GN=FSB_LOCUS61036 PE=4 SV=1	--	--	--
Vda0G019890.1	Molecular Function: structural constituent of ribosome (GO:0003735);; Cellular Component: ribosome (GO:0005840);; Biological Process: translation (GO:0006412);; Cellular Component: chloroplast (GO:0009507);; Molecular Function: rRNA binding (GO:0019843);;	K02878|1.6e-59|egr:9829696|K02878 large subunit ribosomal protein L16 | (RefSeq) rpl16, EucgrC_p059; ribosomal protein L16	[J]	Translation, ribosomal structure and biogenesis	Ribosomal protein L16p/L10e	50S ribosomal protein L16, chloroplastic OS=Eucalyptus globulus subsp. globulus OX=71271 GN=rpl16 PE=3 SV=1	Ribosomal protein L16 OS=Vaccinium macrocarpon OX=13750 GN=rpl16 PE=3 SV=1	J	Translation, ribosomal structure and biogenesis	ribosomal protein L16 [Vaccinium macrocarpon]
Vda06G034380.1	Cellular Component: Golgi apparatus (GO:0005794);; Biological Process: protein glycosylation (GO:0006486);; Cellular Component: integral component of membrane (GO:0016021);; Molecular Function: transferase activity, transferring glycosyl groups (GO:0016757);; Molecular Function: carbohydrate binding (GO:0030246);;	K20843|3.7e-269|qsu:112022347|K20843 hydroxyproline O-galactosyltransferase 2/3/4/5/6 [EC:2.4.1.-] | (RefSeq) hydroxyproline O-galactosyltransferase GALT3	[G]	Carbohydrate transport and metabolism	Galactosyltransferase	Hydroxyproline O-galactosyltransferase GALT3 OS=Arabidopsis thaliana OX=3702 GN=GALT3 PE=2 SV=1	Hydroxyproline O-galactosyltransferase OS=Actinidia chinensis var. chinensis OX=1590841 GN=CEY00_Acc24511 PE=3 SV=1	G	Carbohydrate transport and metabolism	Hydroxyproline O-galactosyltransferase [Actinidia chinensis var. chinensis]
Vda09G027010.1	--	--	--	--	--	Holliday junction resolvase MOC1, chloroplastic OS=Arabidopsis thaliana OX=3702 GN=MOC1 PE=1 SV=1	Uncharacterized protein (Fragment) OS=Rhododendron williamsianum OX=262921 GN=C3L33_05965 PE=4 SV=1	--	--	hypothetical protein C3L33_05965, partial [Rhododendron williamsianum]
Vda12G018890.1	--	--	--	--	--	--	zf-RVT domain-containing protein (Fragment) OS=Rhododendron williamsianum OX=262921 GN=C3L33_14786 PE=4 SV=1	--	--	uncharacterized protein LOC114264228 [Camellia sinensis]
Vda08G021660.1	--	K17604|1.4e-34|lang:109354328|K17604 zinc finger SWIM domain-containing protein 3 | (RefSeq) uncharacterized LOC109354328	--	--	MULE transposase domain	--	SWIM-type domain-containing protein (Fragment) OS=Rhododendron williamsianum OX=262921 GN=C3L33_02916 PE=4 SV=1	S	Function unknown	uncharacterized protein LOC114280226 [Camellia sinensis]
Vda01G002260.1	Molecular Function: hydrolase activity (GO:0016787);;	--	[R]	General function prediction only	alpha/beta hydrolase fold	Putative aminoacrylate hydrolase RutD OS=Pseudomonas stutzeri (strain A1501) OX=379731 GN=rutD PE=3 SV=1	Epoxide hydrolase OS=Actinidia chinensis var. chinensis OX=1590841 GN=CEY00_Acc07052 PE=4 SV=1	S	Function unknown	Epoxide hydrolase [Actinidia chinensis var. chinensis]
Vda01G003130.1	--	--	--	--	--	--	Uncharacterized protein (Fragment) OS=Rhododendron williamsianum OX=262921 GN=C3L33_20875 PE=4 SV=1	--	--	hypothetical protein C3L33_20875, partial [Rhododendron williamsianum]
Vda03G009710.1	--	--	--	--	--	--	Uncharacterized protein (Fragment) OS=Rhododendron williamsianum OX=262921 GN=C3L33_01365 PE=4 SV=1	--	--	hypothetical protein C3L33_01365, partial [Rhododendron williamsianum]
Vda0G025790.1	Biological Process: mRNA splicing, via spliceosome (GO:0000398);; Cellular Component: spliceosomal complex (GO:0005681);; Molecular Function: U6 snRNA binding (GO:0017070);; Molecular Function: U5 snRNA binding (GO:0030623);;	K12856|0.0e+00|thj:104800410|K12856 pre-mRNA-processing factor 8 | (RefSeq) pre-mRNA-processing-splicing factor 8A	[A]	RNA processing and modification	PROCN (NUC071) domain	Pre-mRNA-processing-splicing factor 8A OS=Arabidopsis thaliana OX=3702 GN=PRP8A PE=1 SV=1	Putative pre-mRNA-processing-splicing factor 8 OS=Davidia involucrata OX=16924 GN=Din_031692 PE=4 SV=1	A	RNA processing and modification	pre-mRNA-processing-splicing factor 8A [Camellia sinensis]
Vda0G030610.1	--	--	--	--	--	--	--	--	--	uncharacterized protein LOC114290961 [Camellia sinensis]
Vda06G015440.1	Molecular Function: nucleic acid binding (GO:0003676);; Molecular Function: DNA binding (GO:0003677);; Molecular Function: RNA-DNA hybrid ribonuclease activity (GO:0004523);; Cellular Component: nucleus (GO:0005634);;	K11643|2.2e-09|bna:106372821|K11643 chromodomain-helicase-DNA-binding protein 4 [EC:3.6.4.12] | (RefSeq) CHD3-type chromatin-remodeling factor PICKLE-like	[R]	General function prediction only	zinc-binding in reverse transcriptase	--	Uncharacterized protein OS=Fagus sylvatica OX=28930 GN=FSB_LOCUS49106 PE=4 SV=1	E	Amino acid transport and metabolism	PREDICTED: uncharacterized protein LOC104891936 [Beta vulgaris subsp. vulgaris]
Vda04G010730.1	Cellular Component: Golgi apparatus (GO:0005794);; Biological Process: xyloglucan metabolic process (GO:0010411);; Cellular Component: integral component of membrane (GO:0016021);; Molecular Function: O-acetyltransferase activity (GO:0016413);;	K23877|7.2e-21|egu:105036778|K23877 xyloglucan O-acetyltransferase | (RefSeq) protein ALTERED XYLOGLUCAN 4-like isoform X1	--	--	GDSL/SGNH-like Acyl-Esterase family found in Pmr5 and Cas1p	Protein ALTERED XYLOGLUCAN 4 OS=Arabidopsis thaliana OX=3702 GN=AXY4 PE=1 SV=1	Protein ALTERED XYLOGLUCAN like OS=Actinidia chinensis var. chinensis OX=1590841 GN=CEY00_Acc06249 PE=3 SV=1	S	Function unknown	Protein ALTERED XYLOGLUCAN like [Actinidia chinensis var. chinensis]
Vda03G006410.1	--	--	[D]	Cell cycle control, cell division, chromosome partitioning	Morc6 ribosomal protein S5 domain 2-like	Protein MICRORCHIDIA 6 OS=Arabidopsis thaliana OX=3702 GN=MORC6 PE=1 SV=1	Protein MICRORCHIDIA like OS=Actinidia chinensis var. chinensis OX=1590841 GN=CEY00_Acc02437 PE=3 SV=1	L	Replication, recombination and repair	Protein MICRORCHIDIA like [Actinidia chinensis var. chinensis]
Vda01G030060.1	--	--	--	--	--	--	Uncharacterized protein OS=Camellia sinensis var. sinensis OX=542762 GN=TEA_022625 PE=4 SV=1	--	--	hypothetical protein HYC85_003117 [Camellia sinensis]
Vda04G019760.1	Cellular Component: photosystem I (GO:0009522);; Cellular Component: photosystem II (GO:0009523);; Cellular Component: chloroplast thylakoid membrane (GO:0009535);; Biological Process: photosynthesis, light harvesting (GO:0009765);; Cellular Component: integral component of membrane (GO:0016021);; Molecular Function: chlorophyll binding (GO:0016168);; Biological Process: protein-chromophore linkage (GO:0018298);;	K08912|9.2e-120|jre:108990271|K08912 light-harvesting complex II chlorophyll a/b binding protein 1 | (RefSeq) chlorophyll a-b binding protein of LHCII type 1-like	--	--	Chlorophyll A-B binding protein	Chlorophyll a-b binding protein 25, chloroplastic OS=Petunia sp. OX=4104 GN=CAB25 PE=3 SV=1	Chlorophyll a-b binding protein, chloroplastic OS=Punica granatum OX=22663 GN=CDL15_Pgr001161 PE=3 SV=1	C	Energy production and conversion	chlorophyll a-b binding protein of LHCII type 1 [Punica granatum]
Vda12G029380.1	--	K11592|1.8e-54|smo:SELMODRAFT_444049|K11592 endoribonuclease Dicer [EC:3.1.26.-] | (RefSeq) hypothetical protein	[S]	Function unknown	CLASP N terminal	TOG array regulator of axonemal microtubules protein 1 OS=Mus musculus OX=10090 GN=Togaram1 PE=1 SV=3	TOG domain-containing protein (Fragment) OS=Rhododendron williamsianum OX=262921 GN=C3L33_18949 PE=4 SV=1	Q	Secondary metabolites biosynthesis, transport and catabolism	hypothetical protein C3L33_18949, partial [Rhododendron williamsianum]
Vda05G017200.1	Molecular Function: molecular_function (GO:0003674);; Molecular Function: nucleic acid binding (GO:0003676);; Molecular Function: RNA binding (GO:0003723);; Molecular Function: catalytic activity (GO:0003824);; Molecular Function: nuclease activity (GO:0004518);; Molecular Function: endonuclease activity (GO:0004519);; Molecular Function: binding (GO:0005488);; Molecular Function: protein binding (GO:0005515);; Cellular Component: cellular_component (GO:0005575);; Cellular Component: intracellular (GO:0005622);; Cellular Component: obsolete cell (GO:0005623);; Cellular Component: cytoplasm (GO:0005737);; Biological Process: nucleobase-containing compound metabolic process (GO:0006139);; Biological Process: cellular aromatic compound metabolic process (GO:0006725);; Biological Process: nitrogen compound metabolic process (GO:0006807);; Biological Process: biological_process (GO:0008150);; Biological Process: metabolic process (GO:0008152);; Biological Process: RNA modification (GO:0009451);; Cellular Component: chloroplast (GO:0009507);; Cellular Component: plastid (GO:0009536);; Biological Process: cellular process (GO:0009987);; Biological Process: RNA metabolic process (GO:0016070);; Molecular Function: hydrolase activity (GO:0016787);; Molecular Function: hydrolase activity, acting on ester bonds (GO:0016788);; Biological Process: cellular nitrogen compound metabolic process (GO:0034641);; Biological Process: macromolecule metabolic process (GO:0043170);; Cellular Component: organelle (GO:0043226);; Cellular Component: membrane-bounded organelle (GO:0043227);; Cellular Component: intracellular organelle (GO:0043229);; Cellular Component: intracellular membrane-bounded organelle (GO:0043231);; Biological Process: macromolecule modification (GO:0043412);; Biological Process: cellular metabolic process (GO:0044237);; Biological Process: primary metabolic process (GO:0044238);; Cellular Component: obsolete intracellular part (GO:0044424);; Cellular Component: obsolete cytoplasmic part (GO:0044444);; Cellular Component: obsolete cell part (GO:0044464);; Biological Process: heterocycle metabolic process (GO:0046483);; Biological Process: organic substance metabolic process (GO:0071704);; Biological Process: nucleic acid metabolic process (GO:0090304);; Biological Process: nucleic acid phosphodiester bond hydrolysis (GO:0090305);; Molecular Function: organic cyclic compound binding (GO:0097159);; Biological Process: organic cyclic compound metabolic process (GO:1901360);; Molecular Function: heterocyclic compound binding (GO:1901363);;	K17710|1.1e-45|mus:103980278|K17710 pentatricopeptide repeat domain-containing protein 1 | (RefSeq) putative pentatricopeptide repeat-containing protein At2g02150	[R]	General function prediction only	PPR repeat family	Pentatricopeptide repeat-containing protein At3g23020 OS=Arabidopsis thaliana OX=3702 GN=At3g23020 PE=2 SV=1	Uncharacterized protein (Fragment) OS=Rhododendron williamsianum OX=262921 GN=C3L33_20128 PE=3 SV=1	S	Function unknown	hypothetical protein C3L33_20128, partial [Rhododendron williamsianum]
Vda09G006570.1	Molecular Function: protein kinase activity (GO:0004672);; Molecular Function: protein binding (GO:0005515);; Molecular Function: ATP binding (GO:0005524);; Cellular Component: cellular_component (GO:0005575);; Cellular Component: obsolete cell (GO:0005623);; Cellular Component: plasma membrane (GO:0005886);; Biological Process: protein phosphorylation (GO:0006468);; Cellular Component: membrane (GO:0016020);; Cellular Component: obsolete cell part (GO:0044464);; Cellular Component: cell periphery (GO:0071944);;	K13418|5.1e-66|sita:101768859|K13418 somatic embryogenesis receptor kinase 1 [EC:2.7.10.1 2.7.11.1] | (RefSeq) LRR receptor kinase SERK2	--	--	Protein kinase domain	Probable inactive receptor kinase At5g58300 OS=Arabidopsis thaliana OX=3702 GN=At5g58300 PE=1 SV=1	Protein kinase domain-containing protein (Fragment) OS=Rhododendron williamsianum OX=262921 GN=C3L33_07187 PE=3 SV=1	T	Signal transduction mechanisms	hypothetical protein C3L33_07187, partial [Rhododendron williamsianum]
Vda02G027140.1	--	--	--	--	--	--	--	--	--	hypothetical protein HYC85_030649 [Camellia sinensis]
Vda10G007420.1	Molecular Function: UDP-glycosyltransferase activity (GO:0008194);;	K13495|8.6e-07|nnu:104613427|K13495 cis-zeatin O-glucosyltransferase [EC:2.4.1.215] | (RefSeq) zeatin O-glucosyltransferase-like	--	--	--	--	Glycosyltransferase OS=Davidia involucrata OX=16924 GN=Din_027296 PE=3 SV=1	--	--	hypothetical protein F0562_015605 [Nyssa sinensis]
Vda05G007700.1	Molecular Function: serine-type carboxypeptidase activity (GO:0004185);;	K16296|3.9e-167|qsu:112010401|K16296 serine carboxypeptidase-like clade I [EC:3.4.16.-] | (RefSeq) serine carboxypeptidase-like 17	[OE]	--	Serine carboxypeptidase	Serine carboxypeptidase-like 18 OS=Arabidopsis thaliana OX=3702 GN=SCPL18 PE=2 SV=2	Serine carboxypeptidase-like OS=Actinidia chinensis var. chinensis OX=1590841 GN=CEY00_Acc11305 PE=3 SV=1	--	--	serine carboxypeptidase-like 18 isoform X2 [Camellia sinensis]
Vda05G020580.1	Molecular Function: protein kinase activity (GO:0004672);; Molecular Function: ATP binding (GO:0005524);;	K08269|1.5e-300|vvi:100251048|K08269 serine/threonine-protein kinase ULK2 [EC:2.7.11.1] | (RefSeq) serine/threonine-protein kinase ATG1c	[OUT]	--	Protein kinase domain	Serine/threonine-protein kinase ATG1c OS=Arabidopsis thaliana OX=3702 GN=ATG1C PE=2 SV=1	Serine/threonine-protein kinase OS=Actinidia chinensis var. chinensis OX=1590841 GN=CEY00_Acc01688 PE=4 SV=1	T	Signal transduction mechanisms	Serine/threonine-protein kinase [Actinidia chinensis var. chinensis]
Vda10G020710.1	Biological Process: regulation of transcription, DNA-templated (GO:0006355);;	K14558|1.3e-128|qsu:111986604|K14558 periodic tryptophan protein 2 | (RefSeq) protein TOPLESS isoform X1	[R]	General function prediction only	WD domain, G-beta repeat	Topless-related protein 4 OS=Arabidopsis thaliana OX=3702 GN=TPR4 PE=1 SV=2	Topless-related protein OS=Actinidia chinensis var. chinensis OX=1590841 GN=CEY00_Acc32608 PE=4 SV=1	S	Function unknown	Topless-related protein [Actinidia chinensis var. chinensis]
Vda11G008970.1	Molecular Function: nucleic acid binding (GO:0003676);; Molecular Function: 3'-5' exonuclease activity (GO:0008408);;	--	--	--	3'-5' exonuclease	--	Werner Syndrome-like OS=Actinidia chinensis var. chinensis OX=1590841 GN=CEY00_Acc24207 PE=4 SV=1	S	Function unknown	hypothetical protein HYC85_017111 [Camellia sinensis]
Vda04G030370.1	--	--	--	--	--	--	Uncharacterized protein OS=Gossypium raimondii OX=29730 GN=B456_005G056700 PE=4 SV=1	--	--	hypothetical protein B456_005G056700 [Gossypium raimondii]
Vda12G024830.1	Cellular Component: Golgi membrane (GO:0000139);; Cellular Component: integral component of membrane (GO:0016021);; Biological Process: pectin biosynthetic process (GO:0045489);; Molecular Function: polygalacturonate 4-alpha-galacturonosyltransferase activity (GO:0047262);; Biological Process: cell wall organization (GO:0071555);;	K13648|1.5e-274|cit:102611989|K13648 alpha-1,4-galacturonosyltransferase [EC:2.4.1.43] | (RefSeq) probable galacturonosyltransferase 9	--	--	Glycosyl transferase family 8	Probable galacturonosyltransferase 9 OS=Arabidopsis thaliana OX=3702 GN=GAUT9 PE=2 SV=1	Hexosyltransferase OS=Actinidia chinensis var. chinensis OX=1590841 GN=CEY00_Acc30810 PE=3 SV=1	G	Carbohydrate transport and metabolism	Galacturonosyltransferase [Actinidia chinensis var. chinensis]
Vda02G017070.1	Biological Process: tRNA wobble uridine modification (GO:0002098);; Cellular Component: nucleus (GO:0005634);; Cellular Component: cytoplasm (GO:0005737);; Cellular Component: Elongator holoenzyme complex (GO:0033588);;	K11373|0.0e+00|vvi:100247912|K11373 elongator complex protein 1 | (RefSeq) elongator complex protein 1	[K]	Transcription	IKI3 family	Elongator complex protein 1 OS=Arabidopsis thaliana OX=3702 GN=ELP1 PE=1 SV=1	Elongator complex protein 1 OS=Actinidia chinensis var. chinensis OX=1590841 GN=CEY00_Acc27695 PE=3 SV=1	K	Transcription	hypothetical protein HYC85_000659 [Camellia sinensis]
Vda10G015820.1	Cellular Component: integral component of membrane (GO:0016021);; Molecular Function: transmembrane transporter activity (GO:0022857);;	K14638|2.2e-230|oeu:111373233|K14638 solute carrier family 15 (peptide/histidine transporter), member 3/4 | (RefSeq) protein NRT1/ PTR FAMILY 7.3-like	[E]	Amino acid transport and metabolism	POT family	Protein NRT1/ PTR FAMILY 7.3 OS=Arabidopsis thaliana OX=3702 GN=NPF7.3 PE=1 SV=2	Uncharacterized protein OS=Camellia sinensis var. sinensis OX=542762 GN=TEA_018139 PE=3 SV=1	E	Amino acid transport and metabolism	protein NRT1/ PTR FAMILY 7.3-like [Camellia sinensis]
Vda11G027510.1	--	K11855|1.2e-12|bvg:104906049|K11855 ubiquitin carboxyl-terminal hydrolase 36/42 [EC:3.4.19.12] | (RefSeq) ubiquitin carboxyl-terminal hydrolase 36	--	--	Hydrophobic seed protein	36.4 kDa proline-rich protein OS=Solanum lycopersicum OX=4081 GN=TPRP-F1 PE=2 SV=1	AAI domain-containing protein (Fragment) OS=Rhododendron williamsianum OX=262921 GN=C3L33_05411 PE=4 SV=1	S	Function unknown	hypothetical protein C3L33_05411, partial [Rhododendron williamsianum]
Vda12G021820.1	--	--	--	--	--	--	Uncharacterized protein OS=Camellia sinensis var. sinensis OX=542762 GN=TEA_026032 PE=4 SV=1	--	--	hypothetical protein TEA_026032 [Camellia sinensis var. sinensis]
Vda02G013580.1	Molecular Function: lipid binding (GO:0008289);; Molecular Function: proton transmembrane transporter activity (GO:0015078);; Biological Process: ATP synthesis coupled proton transport (GO:0015986);; Cellular Component: integral component of membrane (GO:0016021);; Cellular Component: mitochondrial membrane (GO:0031966);; Cellular Component: proton-transporting ATP synthase complex, coupling factor F(o) (GO:0045263);;	K02128|2.2e-30|han:110886340|K02128 F-type H+-transporting ATPase subunit c | (RefSeq) uncharacterized protein LOC110886340	--	--	ATP synthase subunit C	ATP synthase subunit 9, mitochondrial OS=Malus domestica OX=3750 GN=ATP9 PE=3 SV=1	ATP synthase subunit 9, mitochondrial OS=Vaccinium macrocarpon OX=13750 GN=atp9 PE=3 SV=1	C	Energy production and conversion	ATPase subunit 9 [Vaccinium macrocarpon]
Vda07G015080.1	--	K05607|5.1e-14|cic:CICLE_v10019636mg|K05607 methylglutaconyl-CoA hydratase [EC:4.2.1.18] | (RefSeq) hypothetical protein	--	--	--	--	Uncharacterized protein (Fragment) OS=Rhododendron williamsianum OX=262921 GN=C3L33_08716 PE=4 SV=1	--	--	hypothetical protein C3L33_08716, partial [Rhododendron williamsianum]
Vda01G001920.1	Molecular Function: cysteine-type peptidase activity (GO:0008234);; Cellular Component: integral component of membrane (GO:0016021);; Molecular Function: transferase activity (GO:0016740);; Molecular Function: metal ion binding (GO:0046872);;	K11975|1.3e-73|sind:105172912|K11975 E3 ubiquitin-protein ligase RNF144 [EC:2.3.2.31] | (RefSeq) E3 ubiquitin-protein ligase RNF144B-like isoform X1	[O]	Posttranslational modification, protein turnover, chaperones	IBR domain, a half RING-finger domain	Probable E3 ubiquitin-protein ligase ARI3 OS=Arabidopsis thaliana OX=3702 GN=ARI3 PE=2 SV=1	RING-type domain-containing protein OS=Camellia sinensis var. sinensis OX=542762 GN=TEA_006577 PE=3 SV=1	O	Posttranslational modification, protein turnover, chaperones	probable E3 ubiquitin-protein ligase RNF217 [Camellia sinensis]
Vda11G007890.1	Molecular Function: protein kinase activity (GO:0004672);; Molecular Function: ATP binding (GO:0005524);;	K08867|5.7e-140|dcr:108219887|K08867 WNK lysine deficient protein kinase [EC:2.7.11.1] | (RefSeq) probable serine/threonine-protein kinase WNK11	[R]	General function prediction only	Protein kinase domain	Probable serine/threonine-protein kinase WNK11 OS=Arabidopsis thaliana OX=3702 GN=WNK11 PE=2 SV=1	Uncharacterized protein OS=Camellia sinensis var. sinensis OX=542762 GN=TEA_029638 PE=4 SV=1	T	Signal transduction mechanisms	probable serine/threonine-protein kinase WNK11 isoform X2 [Camellia sinensis]
Vda01G031880.1	Cellular Component: nucleus (GO:0005634);;	K12160|1.7e-22|lja:Lj2g3v2879520.1|K12160 small ubiquitin-related modifier | (RefSeq) Lj2g3v2879520.1; -	[O]	Posttranslational modification, protein turnover, chaperones	Ubiquitin-2 like Rad60 SUMO-like	Small ubiquitin-related modifier 2 OS=Arabidopsis thaliana OX=3702 GN=SUMO2 PE=1 SV=1	Small ubiquitin-related modifier OS=Lotus japonicus OX=34305 PE=2 SV=1	O	Posttranslational modification, protein turnover, chaperones	unknown [Lotus japonicus]
Vda04G011070.1	Molecular Function: nucleic acid binding (GO:0003676);; Molecular Function: RNA binding (GO:0003723);;	K12891|3.3e-06|aip:107607049|K12891 splicing factor, arginine/serine-rich 2 | (RefSeq) uncharacterized protein LOC107607049	[AJ]	--	Domain of unknown function (DUF4283)	Polyadenylate-binding protein 3 OS=Arabidopsis thaliana OX=3702 GN=PAB3 PE=2 SV=1	Polyadenylate-binding protein like OS=Actinidia chinensis var. chinensis OX=1590841 GN=CEY00_Acc08917 PE=4 SV=1	--	--	Polyadenylate-binding protein like [Actinidia chinensis var. chinensis]
Vda04G007160.1	Biological Process: branched-chain amino acid biosynthetic process (GO:0009082);; Molecular Function: L-leucine transaminase activity (GO:0052654);; Molecular Function: L-valine transaminase activity (GO:0052655);; Molecular Function: L-isoleucine transaminase activity (GO:0052656);;	K00826|2.0e-180|nau:109244694|K00826 branched-chain amino acid aminotransferase [EC:2.6.1.42] | (RefSeq) branched-chain-amino-acid aminotransferase 3, chloroplastic-like	[E]	Amino acid transport and metabolism	Amino-transferase class IV	Branched-chain amino acid aminotransferase 2, chloroplastic OS=Humulus lupulus OX=3486 GN=BCAT2 PE=1 SV=1	Branched-chain-amino-acid aminotransferase OS=Davidia involucrata OX=16924 GN=Din_004672 PE=3 SV=1	E	Amino acid transport and metabolism	branched-chain amino acid aminotransferase 2, chloroplastic-like [Camellia sinensis]
Vda12G013720.1	Molecular Function: protein binding (GO:0005515);;	K14564|1.4e-07|dcr:108225321|K14564 nucleolar protein 56 | (RefSeq) uncharacterized protein LOC108225321	--	--	Protein of unknown function (DUF295)	F-box protein SKIP23 OS=Arabidopsis thaliana OX=3702 GN=SKIP23 PE=1 SV=1	DUF295 domain-containing protein (Fragment) OS=Rhododendron williamsianum OX=262921 GN=C3L33_20024 PE=4 SV=1	S	Function unknown	hypothetical protein C3L33_20024, partial [Rhododendron williamsianum]
Vda11G021250.1	Molecular Function: structural constituent of ribosome (GO:0003735);; Cellular Component: ribosome (GO:0005840);; Biological Process: translation (GO:0006412);;	K02959|8.5e-64|qsu:112025963|K02959 small subunit ribosomal protein S16 | (RefSeq) 30S ribosomal protein S16-2, chloroplastic/mitochondrial	[J]	Translation, ribosomal structure and biogenesis	Ribosomal protein S16	30S ribosomal protein S16-2, chloroplastic/mitochondrial OS=Arabidopsis thaliana OX=3702 GN=RPS16-2 PE=1 SV=1	Uncharacterized protein OS=Davidia involucrata OX=16924 GN=Din_025525 PE=3 SV=1	J	Translation, ribosomal structure and biogenesis	30S ribosomal protein like [Actinidia chinensis var. chinensis]
Vda01G036210.1	Cellular Component: integral component of membrane (GO:0016021);;	K19219|2.8e-144|sind:105159751|K19219 peptidyl-lysine (3S)-dioxygenase / protease [EC:1.14.11.63 3.4.-.-] | (RefSeq) jmjC domain-containing protein 7	[I]	Lipid transport and metabolism	Cupin-like domain	Bifunctional peptidase and (3S)-lysyl hydroxylase JMJD7 OS=Homo sapiens OX=9606 GN=JMJD7 PE=1 SV=1	JmjC domain-containing protein OS=Camellia sinensis var. sinensis OX=542762 GN=TEA_016200 PE=4 SV=1	I	Lipid transport and metabolism	hypothetical protein TEA_016200 [Camellia sinensis var. sinensis]
Vda07G024060.1	Molecular Function: protein kinase activity (GO:0004672);; Molecular Function: ATP binding (GO:0005524);; Cellular Component: integral component of membrane (GO:0016021);; Molecular Function: carbohydrate binding (GO:0030246);;	K01176|5.6e-71|sbi:8065370|K01176 alpha-amylase [EC:3.2.1.1] | (RefSeq) alpha-amylase isozyme 2A	--	--	Legume lectin domain	L-type lectin-domain containing receptor kinase SIT2 OS=Oryza sativa subsp. japonica OX=39947 GN=SIT2 PE=2 SV=2	Protein kinase domain-containing protein OS=Camellia sinensis var. sinensis OX=542762 GN=TEA_003473 PE=3 SV=1	T	Signal transduction mechanisms	L-type lectin-domain containing receptor kinase IV.1-like isoform X1 [Camellia sinensis]
Vda05G026360.1	Biological Process: reproduction (GO:0000003);; Molecular Function: nucleotide binding (GO:0000166);; Molecular Function: magnesium ion binding (GO:0000287);; Biological Process: cell morphogenesis (GO:0000902);; Biological Process: cell morphogenesis involved in differentiation (GO:0000904);; Biological Process: developmental process involved in reproduction (GO:0003006);; Molecular Function: molecular_function (GO:0003674);; Molecular Function: catalytic activity (GO:0003824);; Molecular Function: ATPase-coupled intramembrane lipid transporter activity (GO:0004012);; Molecular Function: transporter activity (GO:0005215);; Molecular Function: lipid transporter activity (GO:0005319);; Molecular Function: binding (GO:0005488);; Molecular Function: ATP binding (GO:0005524);; Molecular Function: phospholipid transporter activity (GO:0005548);; Cellular Component: cellular_component (GO:0005575);; Cellular Component: intracellular (GO:0005622);; Cellular Component: obsolete cell (GO:0005623);; Cellular Component: cytoplasm (GO:0005737);; Cellular Component: Golgi apparatus (GO:0005794);; Cellular Component: trans-Golgi network (GO:0005802);; Cellular Component: plasma membrane (GO:0005886);; Biological Process: transport (GO:0006810);; Biological Process: ion transport (GO:0006811);; Biological Process: anion transport (GO:0006820);; Biological Process: lipid transport (GO:0006869);; Biological Process: vesicle budding from membrane (GO:0006900);; Biological Process: response to stress (GO:0006950);; Biological Process: organelle organization (GO:0006996);; Biological Process: biological_process (GO:0008150);; Molecular Function: zinc ion binding (GO:0008270);; Biological Process: response to temperature stimulus (GO:0009266);; Biological Process: response to heat (GO:0009408);; Biological Process: response to abiotic stimulus (GO:0009628);; Biological Process: anatomical structure morphogenesis (GO:0009653);; Biological Process: unidimensional cell growth (GO:0009826);; Biological Process: pollination (GO:0009856);; Biological Process: pollen tube growth (GO:0009860);; Biological Process: cell tip growth (GO:0009932);; Biological Process: cellular process (GO:0009987);; Biological Process: heat acclimation (GO:0010286);; Biological Process: lipid localization (GO:0010876);; Cellular Component: endomembrane system (GO:0012505);; Biological Process: organic anion transport (GO:0015711);; Biological Process: organophosphate ester transport (GO:0015748);; Biological Process: phospholipid transport (GO:0015914);; Cellular Component: membrane (GO:0016020);; Cellular Component: integral component of membrane (GO:0016021);; Biological Process: cellular component organization (GO:0016043);; Biological Process: cell growth (GO:0016049);; Biological Process: vesicle organization (GO:0016050);; Biological Process: vesicle-mediated transport (GO:0016192);; Molecular Function: pyrophosphatase activity (GO:0016462);; Molecular Function: hydrolase activity (GO:0016787);; Molecular Function: hydrolase activity, acting on acid anhydrides (GO:0016817);; Molecular Function: hydrolase activity, acting on acid anhydrides, in phosphorus-containing anhydrides (GO:0016818);; Molecular Function: ATPase activity (GO:0016887);; Molecular Function: nucleoside-triphosphatase activity (GO:0017111);; Biological Process: regulation of lipid metabolic process (GO:0019216);; Biological Process: regulation of metabolic process (GO:0019222);; Biological Process: reproductive process (GO:0022414);; Biological Process: cell differentiation (GO:0030154);; Biological Process: regulation of cellular metabolic process (GO:0031323);; Cellular Component: organelle subcompartment (GO:0031984);; Biological Process: multicellular organismal process (GO:0032501);; Biological Process: developmental process (GO:0032502);; Biological Process: cellular component morphogenesis (GO:0032989);; Biological Process: macromolecule localization (GO:0033036);; Biological Process: lipid translocation (GO:0034204);; Biological Process: growth (GO:0040007);; Molecular Function: ATPase activity (GO:0042623);; Molecular Function: ion binding (GO:0043167);; Molecular Function: cation binding (GO:0043169);; Cellular Component: organelle (GO:0043226);; Cellular Component: membrane-bounded organelle (GO:0043227);; Cellular Component: intracellular organelle (GO:0043229);; Cellular Component: intracellular membrane-bounded organelle (GO:0043231);; Molecular Function: ATPase activity, coupled to movement of substances (GO:0043492);; Cellular Component: obsolete organelle part (GO:0044422);; Cellular Component: obsolete intracellular part (GO:0044424);; Cellular Component: obsolete Golgi apparatus part (GO:0044431);; Cellular Component: obsolete cytoplasmic part (GO:0044444);; Cellular Component: obsolete intracellular organelle part (GO:0044446);; Cellular Component: obsolete cell part (GO:0044464);; Biological Process: multi-multicellular organism process (GO:0044706);; Biological Process: phospholipid translocation (GO:0045332);; Molecular Function: metal ion binding (GO:0046872);; Molecular Function: transition metal ion binding (GO:0046914);; Biological Process: Golgi vesicle transport (GO:0048193);; Biological Process: Golgi vesicle budding (GO:0048194);; Biological Process: cell development (GO:0048468);; Biological Process: developmental cell growth (GO:0048588);; Biological Process: developmental growth (GO:0048589);; Biological Process: anatomical structure development (GO:0048856);; Biological Process: pollen tube development (GO:0048868);; Biological Process: cellular developmental process (GO:0048869);; Biological Process: regulation of biological process (GO:0050789);; Biological Process: regulation of cellular process (GO:0050794);; Biological Process: response to stimulus (GO:0050896);; Biological Process: localization (GO:0051179);; Biological Process: establishment of localization (GO:0051234);; Biological Process: multi-organism process (GO:0051704);; Biological Process: developmental growth involved in morphogenesis (GO:0060560);; Biological Process: membrane organization (GO:0061024);; Biological Process: biological regulation (GO:0065007);; Biological Process: regulation of biological quality (GO:0065008);; Biological Process: organic substance transport (GO:0071702);; Biological Process: cellular component organization or biogenesis (GO:0071840);; Cellular Component: cell periphery (GO:0071944);; Biological Process: regulation of primary metabolic process (GO:0080090);; Biological Process: regulation of membrane lipid distribution (GO:0097035);; Cellular Component: Golgi apparatus subcompartment (GO:0098791);; Biological Process: regulation of membrane lipid metabolic process (GO:1905038);;	K01530|0.0e+00|oeu:111369589|K01530 phospholipid-translocating ATPase [EC:7.6.2.1] | (RefSeq) probable phospholipid-transporting ATPase 7 isoform X1	[R]	General function prediction only	Phospholipid-translocating P-type ATPase C-terminal	Probable phospholipid-transporting ATPase 4 OS=Arabidopsis thaliana OX=3702 GN=ALA4 PE=3 SV=2	Phospholipid-transporting ATPase (Fragment) OS=Rhododendron williamsianum OX=262921 GN=C3L33_20080 PE=3 SV=1	P	Inorganic ion transport and metabolism	hypothetical protein C3L33_20080, partial [Rhododendron williamsianum]
Vda12G006010.1	Molecular Function: DNA binding (GO:0003677);; Molecular Function: protein dimerization activity (GO:0046983);;	--	--	--	--	--	Uncharacterized protein OS=Davidia involucrata OX=16924 GN=Din_024600 PE=4 SV=1	--	--	--
Vda12G009700.1	--	--	--	--	--	--	zf-RVT domain-containing protein (Fragment) OS=Rhododendron williamsianum OX=262921 GN=C3L33_14786 PE=4 SV=1	--	--	uncharacterized protein LOC114315944 [Camellia sinensis]
Vda0G018570.1	Molecular Function: enzyme inhibitor activity (GO:0004857);;	--	--	--	Plant invertase/pectin methylesterase inhibitor	Pectinesterase inhibitor OS=Actinidia deliciosa OX=3627 GN=PMEI PE=1 SV=2	PMEI domain-containing protein (Fragment) OS=Rhododendron williamsianum OX=262921 GN=C3L33_07692 PE=4 SV=1	S	Function unknown	hypothetical protein C3L33_07692, partial [Rhododendron williamsianum]
Vda02G013110.1	Molecular Function: oxidoreductase activity (GO:0016491);; Molecular Function: metal ion binding (GO:0046872);;	K07874|9.9e-85|jcu:105632329|K07874 Ras-related protein Rab-1A | (RefSeq) GTP-binding protein YPTM2	[QR]	--	Ras family	Ras-related protein RABD2a OS=Arabidopsis thaliana OX=3702 GN=RABD2A PE=1 SV=3	Protein DOWNY MILDEW RESISTANCE like OS=Actinidia chinensis var. chinensis OX=1590841 GN=CEY00_Acc27903 PE=3 SV=1	Q	Secondary metabolites biosynthesis, transport and catabolism	Protein DOWNY MILDEW RESISTANCE like [Actinidia chinensis var. chinensis]
Vda09G029470.1	Molecular Function: GTP binding (GO:0005525);;	K03977|7.3e-130|olu:OSTLU_44322|K03977 GTPase | (RefSeq) predicted protein	[J]	Translation, ribosomal structure and biogenesis	50S ribosome-binding GTPase	GTPase Der OS=Nostoc sp. (strain PCC 7120 / SAG 25.82 / UTEX 2576) OX=103690 GN=der PE=3 SV=1	GTP-binding protein EngA OS=Actinidia chinensis var. chinensis OX=1590841 GN=CEY00_Acc32452 PE=3 SV=1	J	Translation, ribosomal structure and biogenesis	uncharacterized protein LOC114265517 isoform X3 [Camellia sinensis]
Vda07G003480.1	Molecular Function: metal ion binding (GO:0046872);; Molecular Function: metalloaminopeptidase activity (GO:0070006);; Biological Process: protein initiator methionine removal (GO:0070084);;	K01265|1.4e-221|sind:105171135|K01265 methionyl aminopeptidase [EC:3.4.11.18] | (RefSeq) methionine aminopeptidase 1A	[O]	Posttranslational modification, protein turnover, chaperones	Metallopeptidase family M24	Methionine aminopeptidase 1A OS=Arabidopsis thaliana OX=3702 GN=MAP1A PE=1 SV=1	Methionine aminopeptidase OS=Actinidia chinensis var. chinensis OX=1590841 GN=CEY00_Acc00482 PE=3 SV=1	O	Posttranslational modification, protein turnover, chaperones	methionine aminopeptidase 1A [Camellia sinensis]
Vda10G011780.1	Molecular Function: protein binding (GO:0005515);;	K22651|3.6e-132|mdm:103443441|K22651 E3 ubiquitin-protein ligase RNF4 [EC:2.3.2.27] | (RefSeq) LOW QUALITY PROTEIN: pentatricopeptide repeat-containing protein At1g50270-like	[R]	General function prediction only	PPR repeat family	Pentatricopeptide repeat-containing protein At1g08070, chloroplastic OS=Arabidopsis thaliana OX=3702 GN=PCMP-H12 PE=2 SV=1	Uncharacterized protein OS=Camellia sinensis var. sinensis OX=542762 GN=TEA_005611 PE=4 SV=1	S	Function unknown	pentatricopeptide repeat-containing protein At1g08070, chloroplastic-like [Camellia sinensis]
Vda05G029410.1	Molecular Function: molecular_function (GO:0003674);; Molecular Function: nucleic acid binding (GO:0003676);; Molecular Function: RNA binding (GO:0003723);; Molecular Function: catalytic activity (GO:0003824);; Molecular Function: nuclease activity (GO:0004518);; Molecular Function: endonuclease activity (GO:0004519);; Molecular Function: binding (GO:0005488);; Molecular Function: protein binding (GO:0005515);; Cellular Component: cellular_component (GO:0005575);; Cellular Component: intracellular (GO:0005622);; Cellular Component: obsolete cell (GO:0005623);; Biological Process: nucleobase-containing compound metabolic process (GO:0006139);; Biological Process: cellular aromatic compound metabolic process (GO:0006725);; Biological Process: nitrogen compound metabolic process (GO:0006807);; Biological Process: biological_process (GO:0008150);; Biological Process: metabolic process (GO:0008152);; Molecular Function: methyltransferase activity (GO:0008168);; Biological Process: RNA modification (GO:0009451);; Biological Process: cellular process (GO:0009987);; Biological Process: RNA metabolic process (GO:0016070);; Molecular Function: hydrolase activity (GO:0016787);; Molecular Function: hydrolase activity, acting on ester bonds (GO:0016788);; Biological Process: cellular nitrogen compound metabolic process (GO:0034641);; Biological Process: macromolecule metabolic process (GO:0043170);; Cellular Component: organelle (GO:0043226);; Cellular Component: membrane-bounded organelle (GO:0043227);; Cellular Component: intracellular organelle (GO:0043229);; Cellular Component: intracellular membrane-bounded organelle (GO:0043231);; Biological Process: macromolecule modification (GO:0043412);; Biological Process: cellular metabolic process (GO:0044237);; Biological Process: primary metabolic process (GO:0044238);; Cellular Component: obsolete intracellular part (GO:0044424);; Cellular Component: obsolete cell part (GO:0044464);; Biological Process: heterocycle metabolic process (GO:0046483);; Biological Process: organic substance metabolic process (GO:0071704);; Biological Process: nucleic acid metabolic process (GO:0090304);; Biological Process: nucleic acid phosphodiester bond hydrolysis (GO:0090305);; Molecular Function: organic cyclic compound binding (GO:0097159);; Biological Process: organic cyclic compound metabolic process (GO:1901360);; Molecular Function: heterocyclic compound binding (GO:1901363);;	K17964|3.0e-43|dosa:Os07t0300200-01|K17964 leucine-rich PPR motif-containing protein, mitochondrial | (RefSeq) Os07g0300200; Pentatricopeptide repeat domain containing protein.	[R]	General function prediction only	PPR repeat family	Pentatricopeptide repeat-containing protein At1g52640, mitochondrial OS=Arabidopsis thaliana OX=3702 GN=At1g52640 PE=2 SV=1	Uncharacterized protein OS=Camellia sinensis var. sinensis OX=542762 GN=TEA_004161 PE=4 SV=1	S	Function unknown	pentatricopeptide repeat-containing protein At1g52640, mitochondrial [Camellia sinensis]
Vda07G006700.1	Cellular Component: cellular_component (GO:0005575);; Cellular Component: intracellular (GO:0005622);; Cellular Component: obsolete cell (GO:0005623);; Cellular Component: cytoplasm (GO:0005737);; Cellular Component: vacuole (GO:0005773);; Cellular Component: plasma membrane (GO:0005886);; Cellular Component: cell-cell junction (GO:0005911);; Cellular Component: plasmodesma (GO:0009506);; Cellular Component: membrane (GO:0016020);; Cellular Component: cell junction (GO:0030054);; Cellular Component: organelle (GO:0043226);; Cellular Component: membrane-bounded organelle (GO:0043227);; Cellular Component: intracellular organelle (GO:0043229);; Cellular Component: intracellular membrane-bounded organelle (GO:0043231);; Cellular Component: obsolete intracellular part (GO:0044424);; Cellular Component: obsolete cytoplasmic part (GO:0044444);; Cellular Component: obsolete cell part (GO:0044464);; Cellular Component: symplast (GO:0055044);; Cellular Component: cell periphery (GO:0071944);;	--	--	--	Remorin, C-terminal region	Remorin OS=Solanum tuberosum OX=4113 PE=1 SV=1	Putative remorin-like OS=Solanum chacoense OX=4108 PE=3 SV=1	S	Function unknown	PREDICTED: remorin-like [Solanum tuberosum]
Vda05G022670.1	Cellular Component: Golgi cis cisterna (GO:0000137);; Cellular Component: Golgi membrane (GO:0000139);; Biological Process: cell morphogenesis (GO:0000902);; Biological Process: cell morphogenesis involved in differentiation (GO:0000904);; Biological Process: regulation of peptide secretion (GO:0002791);; Molecular Function: molecular_function (GO:0003674);; Molecular Function: GTPase activator activity (GO:0005096);; Molecular Function: structural molecule activity (GO:0005198);; Molecular Function: binding (GO:0005488);; Molecular Function: protein binding (GO:0005515);; Cellular Component: cellular_component (GO:0005575);; Cellular Component: intracellular (GO:0005622);; Cellular Component: obsolete cell (GO:0005623);; Cellular Component: cytoplasm (GO:0005737);; Cellular Component: endosome (GO:0005768);; Cellular Component: early endosome (GO:0005769);; Cellular Component: Golgi apparatus (GO:0005794);; Cellular Component: Golgi stack (GO:0005795);; Cellular Component: trans-Golgi network (GO:0005802);; Cellular Component: cytoskeleton (GO:0005856);; Cellular Component: plasma membrane (GO:0005886);; Cellular Component: cell cortex (GO:0005938);; Biological Process: transport (GO:0006810);; Biological Process: post-Golgi vesicle-mediated transport (GO:0006892);; Biological Process: Golgi to plasma membrane transport (GO:0006893);; Biological Process: organelle organization (GO:0006996);; Biological Process: cytoskeleton organization (GO:0007010);; Biological Process: multicellular organism development (GO:0007275);; Biological Process: nervous system development (GO:0007399);; Biological Process: axonogenesis (GO:0007409);; Molecular Function: enzyme activator activity (GO:0008047);; Biological Process: biological_process (GO:0008150);; Biological Process: anatomical structure morphogenesis (GO:0009653);; Biological Process: cellular process (GO:0009987);; Cellular Component: endosome membrane (GO:0010008);; Cellular Component: endomembrane system (GO:0012505);; Cellular Component: actin cytoskeleton (GO:0015629);; Cellular Component: membrane (GO:0016020);; Cellular Component: integral component of membrane (GO:0016021);; Biological Process: cellular component organization (GO:0016043);; Biological Process: vesicle-mediated transport (GO:0016192);; Molecular Function: Ras GTPase binding (GO:0017016);; Molecular Function: Rab GTPase binding (GO:0017137);; Biological Process: regulation of exocytosis (GO:0017157);; Molecular Function: enzyme binding (GO:0019899);; Molecular Function: kinase binding (GO:0019900);; Molecular Function: protein kinase binding (GO:0019901);; Biological Process: neurogenesis (GO:0022008);; Biological Process: cellular component assembly (GO:0022607);; Biological Process: actin filament-based process (GO:0030029);; Biological Process: cell projection organization (GO:0030030);; Biological Process: actin cytoskeleton organization (GO:0030036);; Biological Process: cell differentiation (GO:0030154);; Biological Process: neuron differentiation (GO:0030182);; Molecular Function: enzyme regulator activity (GO:0030234);; Molecular Function: GTPase regulator activity (GO:0030695);; Cellular Component: cortical cytoskeleton (GO:0030863);; Cellular Component: cortical actin cytoskeleton (GO:0030864);; Biological Process: cortical cytoskeleton organization (GO:0030865);; Biological Process: cortical actin cytoskeleton organization (GO:0030866);; Cellular Component: organelle membrane (GO:0031090);; Biological Process: neuron projection development (GO:0031175);; Molecular Function: small GTPase binding (GO:0031267);; Cellular Component: cytoplasmic vesicle (GO:0031410);; Cellular Component: early endosome membrane (GO:0031901);; Cellular Component: vesicle (GO:0031982);; Cellular Component: organelle subcompartment (GO:0031984);; Cellular Component: Golgi cisterna (GO:0031985);; Biological Process: multicellular organismal process (GO:0032501);; Biological Process: developmental process (GO:0032502);; Cellular Component: trans-Golgi network membrane (GO:0032588);; Biological Process: regulation of localization (GO:0032879);; Biological Process: regulation of protein localization (GO:0032880);; Biological Process: cellular component morphogenesis (GO:0032989);; Biological Process: cell part morphogenesis (GO:0032990);; Biological Process: positive regulation of catalytic activity (GO:0043085);; Biological Process: regulation of GTPase activity (GO:0043087);; Cellular Component: organelle (GO:0043226);; Cellular Component: membrane-bounded organelle (GO:0043227);; Cellular Component: non-membrane-bounded organelle (GO:0043228);; Cellular Component: intracellular organelle (GO:0043229);; Cellular Component: intracellular membrane-bounded organelle (GO:0043231);; Cellular Component: intracellular non-membrane-bounded organelle (GO:0043232);; Biological Process: positive regulation of GTPase activity (GO:0043547);; Biological Process: protein-containing complex subunit organization (GO:0043933);; Biological Process: cellular component biogenesis (GO:0044085);; Biological Process: positive regulation of molecular function (GO:0044093);; Cellular Component: obsolete organelle part (GO:0044422);; Cellular Component: obsolete intracellular part (GO:0044424);; Cellular Component: obsolete cytoskeletal part (GO:0044430);; Cellular Component: obsolete Golgi apparatus part (GO:0044431);; Cellular Component: obsolete cytoplasmic vesicle part (GO:0044433);; Cellular Component: obsolete endosomal part (GO:0044440);; Cellular Component: obsolete cytoplasmic part (GO:0044444);; Cellular Component: obsolete intracellular organelle part (GO:0044446);; Cellular Component: obsolete cell cortex part (GO:0044448);; Cellular Component: obsolete cell part (GO:0044464);; Biological Process: Golgi vesicle transport (GO:0048193);; Biological Process: cell development (GO:0048468);; Biological Process: neuron development (GO:0048666);; Biological Process: cell morphogenesis involved in neuron differentiation (GO:0048667);; Biological Process: generation of neurons (GO:0048699);; Biological Process: system development (GO:0048731);; Biological Process: neuron projection morphogenesis (GO:0048812);; Biological Process: anatomical structure development (GO:0048856);; Biological Process: cell projection morphogenesis (GO:0048858);; Biological Process: cellular developmental process (GO:0048869);; Biological Process: regulation of protein secretion (GO:0050708);; Biological Process: regulation of biological process (GO:0050789);; Biological Process: regulation of catalytic activity (GO:0050790);; Biological Process: regulation of cellular process (GO:0050794);; Molecular Function: GTPase binding (GO:0051020);; Biological Process: regulation of secretion (GO:0051046);; Biological Process: regulation of transport (GO:0051049);; Biological Process: localization (GO:0051179);; Biological Process: regulation of protein transport (GO:0051223);; Biological Process: establishment of localization (GO:0051234);; Biological Process: regulation of hydrolase activity (GO:0051336);; Biological Process: positive regulation of hydrolase activity (GO:0051345);; Molecular Function: nucleoside-triphosphatase regulator activity (GO:0060589);; Biological Process: regulation of vesicle-mediated transport (GO:0060627);; Biological Process: axon development (GO:0061564);; Biological Process: protein-containing complex assembly (GO:0065003);; Biological Process: biological regulation (GO:0065007);; Biological Process: regulation of molecular function (GO:0065009);; Biological Process: regulation of establishment of protein localization (GO:0070201);; Biological Process: cellular component organization or biogenesis (GO:0071840);; Cellular Component: cell periphery (GO:0071944);; Biological Process: regulation of peptide transport (GO:0090087);; Cellular Component: intracellular vesicle (GO:0097708);; Cellular Component: bounding membrane of organelle (GO:0098588);; Molecular Function: molecular function regulator (GO:0098772);; Cellular Component: Golgi apparatus subcompartment (GO:0098791);; Cellular Component: whole membrane (GO:0098805);; Biological Process: vesicle-mediated transport to the plasma membrane (GO:0098876);; Cellular Component: cytoplasmic region (GO:0099568);; Biological Process: plasma membrane bounded cell projection organization (GO:0120036);; Biological Process: plasma membrane bounded cell projection morphogenesis (GO:0120039);; Biological Process: regulation of secretion by cell (GO:1903530);;	K08518|0.0e+00|vvi:100257563|K08518 syntaxin-binding protein 5 | (RefSeq) uncharacterized LOC100257563	[U]	Intracellular trafficking, secretion, and vesicular transport	Anaphase-promoting complex subunit 4 WD40 domain	Syntaxin-binding protein 5 OS=Homo sapiens OX=9606 GN=STXBP5 PE=1 SV=1	Uncharacterized protein (Fragment) OS=Rhododendron williamsianum OX=262921 GN=C3L33_20452 PE=4 SV=1	U	Intracellular trafficking, secretion, and vesicular transport	hypothetical protein C3L33_20452, partial [Rhododendron williamsianum]
Vda05G030540.1	--	--	--	--	Putative nuclear localisation signal	--	Jas domain-containing protein (Fragment) OS=Rhododendron williamsianum OX=262921 GN=C3L33_00927 PE=3 SV=1	--	--	hypothetical protein C3L33_00927, partial [Rhododendron williamsianum]
Vda0G001920.1	--	K12448|1.1e-06|sot:102597559|K12448 UDP-arabinose 4-epimerase [EC:5.1.3.5] | (RefSeq) UDP-arabinose 4-epimerase 1-like	--	--	Plant mobile domain	Protein MAIN-LIKE 1 OS=Arabidopsis thaliana OX=3702 GN=MAIL1 PE=1 SV=1	PMD domain-containing protein OS=Vitis vinifera OX=29760 GN=CK203_097103 PE=4 SV=1	--	--	hypothetical protein HYC85_030829 [Camellia sinensis]
Vda02G005300.1	Molecular Function: endopeptidase activity (GO:0004175);; Molecular Function: threonine-type endopeptidase activity (GO:0004298);; Cellular Component: nucleus (GO:0005634);; Cellular Component: cytoplasm (GO:0005737);; Cellular Component: proteasome core complex (GO:0005839);; Biological Process: proteasomal protein catabolic process (GO:0010498);; Biological Process: proteasomal ubiquitin-independent protein catabolic process (GO:0010499);; Cellular Component: proteasome core complex, alpha-subunit complex (GO:0019773);; Biological Process: proteasome-mediated ubiquitin-dependent protein catabolic process (GO:0043161);;	K02730|1.3e-129|mus:103968510|K02730 20S proteasome subunit alpha 1 [EC:3.4.25.1] | (RefSeq) proteasome subunit alpha type-6	[O]	Posttranslational modification, protein turnover, chaperones	Proteasome subunit	Proteasome subunit alpha type-6 OS=Nicotiana tabacum OX=4097 GN=PAA1 PE=2 SV=1	Proteasome subunit alpha type OS=Musa acuminata subsp. malaccensis OX=214687 GN=103968510 PE=3 SV=1	O	Posttranslational modification, protein turnover, chaperones	proteasome subunit alpha type-6 [Camellia sinensis]
Vda05G027870.1	Cellular Component: nucleus (GO:0005634);;	K13109|2.8e-18|vvi:100264670|K13109 IK cytokine | (RefSeq) suppressor of mec-8 and unc-52 protein homolog 2	[T]	Signal transduction mechanisms	RED-like protein N-terminal region	Suppressor of mec-8 and unc-52 protein homolog 2 OS=Arabidopsis thaliana OX=3702 GN=SMU2 PE=1 SV=1	Suppressor of mec-8 and unc-52 protein-like 2 OS=Vitis vinifera OX=29760 GN=SMU2_3 PE=3 SV=1	T	Signal transduction mechanisms	suppressor of mec-8 and unc-52 protein homolog 2 [Vitis riparia]
Vda05G014860.1	Molecular Function: protein kinase activity (GO:0004672);; Molecular Function: ATP binding (GO:0005524);; Cellular Component: integral component of membrane (GO:0016021);;	K13418|1.6e-68|ppp:112278174|K13418 somatic embryogenesis receptor kinase 1 [EC:2.7.10.1 2.7.11.1] | (RefSeq) LRR receptor kinase BAK1-like	[T]	Signal transduction mechanisms	Protein kinase domain	Probable receptor-like protein kinase At1g11050 OS=Arabidopsis thaliana OX=3702 GN=At1g11050 PE=2 SV=1	Receptor-like protein kinase OS=Actinidia chinensis var. chinensis OX=1590841 GN=CEY00_Acc10988 PE=4 SV=1	T	Signal transduction mechanisms	Receptor-like protein kinase [Actinidia chinensis var. chinensis]
Vda09G018860.1	Cellular Component: Golgi membrane (GO:0000139);; Biological Process: protein glycosylation (GO:0006486);; Cellular Component: integral component of membrane (GO:0016021);; Molecular Function: transferase activity, transferring glycosyl groups (GO:0016757);;	K20855|1.9e-134|pavi:110763119|K20855 beta-1,3-galactosyltransferase 1/2/3/4/5/7/8 [EC:2.4.1.-] | (RefSeq) probable beta-1,3-galactosyltransferase 2	[G]	Carbohydrate transport and metabolism	Galactosyltransferase	Probable beta-1,3-galactosyltransferase 2 OS=Arabidopsis thaliana OX=3702 GN=B3GALT2 PE=2 SV=1	Hexosyltransferase OS=Actinidia chinensis var. chinensis OX=1590841 GN=CEY00_Acc17463 PE=3 SV=1	G	Carbohydrate transport and metabolism	Beta-1,3-galactosyltransferase [Actinidia chinensis var. chinensis]
Vda11G018360.1	Molecular Function: molecular_function (GO:0003674);; Molecular Function: catalytic activity (GO:0003824);; Biological Process: lipid metabolic process (GO:0006629);; Biological Process: biological_process (GO:0008150);; Biological Process: metabolic process (GO:0008152);; Biological Process: steroid metabolic process (GO:0008202);; Molecular Function: steroid dehydrogenase activity (GO:0016229);; Molecular Function: oxidoreductase activity (GO:0016491);; Molecular Function: oxidoreductase activity, acting on the CH-CH group of donors (GO:0016627);; Biological Process: primary metabolic process (GO:0044238);; Biological Process: oxidation-reduction process (GO:0055114);; Biological Process: organic substance metabolic process (GO:0071704);; Biological Process: organic cyclic compound metabolic process (GO:1901360);;	--	[R]	General function prediction only	Protein of unknown function (DUF1295)	Uncharacterized protein C594.04c OS=Schizosaccharomyces pombe (strain 972 / ATCC 24843) OX=284812 GN=SPCC594.04c PE=3 SV=2	S5A_REDUCTASE domain-containing protein (Fragment) OS=Rhododendron williamsianum OX=262921 GN=C3L33_04914 PE=4 SV=1	S	Function unknown	hypothetical protein C3L33_04914, partial [Rhododendron williamsianum]
Vda10G010770.1	Molecular Function: nucleic acid binding (GO:0003676);; Biological Process: DNA integration (GO:0015074);;	K15255|9.5e-27|mtr:MTR_0003s0410|K15255 ATP-dependent DNA helicase PIF1 [EC:3.6.4.12] | (RefSeq) PIF1-like helicase	[R]	General function prediction only	RNase H-like domain found in reverse transcriptase	Retrovirus-related Pol polyprotein from transposon 412 OS=Drosophila melanogaster OX=7227 GN=POL PE=4 SV=1	Gag-pol (Fragment) OS=Camellia sinensis OX=4442 PE=2 SV=1	P	Inorganic ion transport and metabolism	uncharacterized protein LOC114296196 [Camellia sinensis]
Vda02G007850.1	Biological Process: reproduction (GO:0000003);; Biological Process: developmental process involved in reproduction (GO:0003006);; Molecular Function: molecular_function (GO:0003674);; Molecular Function: nucleic acid binding (GO:0003676);; Molecular Function: RNA binding (GO:0003723);; Molecular Function: catalytic activity (GO:0003824);; Molecular Function: nuclease activity (GO:0004518);; Molecular Function: endonuclease activity (GO:0004519);; Molecular Function: binding (GO:0005488);; Cellular Component: cellular_component (GO:0005575);; Cellular Component: intracellular (GO:0005622);; Cellular Component: obsolete cell (GO:0005623);; Biological Process: nucleobase-containing compound metabolic process (GO:0006139);; Biological Process: cellular aromatic compound metabolic process (GO:0006725);; Biological Process: nitrogen compound metabolic process (GO:0006807);; Biological Process: multicellular organism development (GO:0007275);; Biological Process: biological_process (GO:0008150);; Biological Process: metabolic process (GO:0008152);; Biological Process: RNA modification (GO:0009451);; Biological Process: embryo development (GO:0009790);; Biological Process: post-embryonic development (GO:0009791);; Biological Process: embryo development ending in seed dormancy (GO:0009793);; Biological Process: cellular process (GO:0009987);; Biological Process: fruit development (GO:0010154);; Biological Process: RNA metabolic process (GO:0016070);; Molecular Function: hydrolase activity (GO:0016787);; Molecular Function: hydrolase activity, acting on ester bonds (GO:0016788);; Biological Process: reproductive process (GO:0022414);; Biological Process: multicellular organismal process (GO:0032501);; Biological Process: developmental process (GO:0032502);; Biological Process: cellular nitrogen compound metabolic process (GO:0034641);; Biological Process: macromolecule metabolic process (GO:0043170);; Cellular Component: organelle (GO:0043226);; Cellular Component: membrane-bounded organelle (GO:0043227);; Cellular Component: intracellular organelle (GO:0043229);; Cellular Component: intracellular membrane-bounded organelle (GO:0043231);; Biological Process: macromolecule modification (GO:0043412);; Biological Process: cellular metabolic process (GO:0044237);; Biological Process: primary metabolic process (GO:0044238);; Cellular Component: obsolete intracellular part (GO:0044424);; Cellular Component: obsolete cell part (GO:0044464);; Biological Process: heterocycle metabolic process (GO:0046483);; Biological Process: seed development (GO:0048316);; Biological Process: reproductive structure development (GO:0048608);; Biological Process: system development (GO:0048731);; Biological Process: anatomical structure development (GO:0048856);; Biological Process: reproductive system development (GO:0061458);; Biological Process: organic substance metabolic process (GO:0071704);; Biological Process: nucleic acid metabolic process (GO:0090304);; Biological Process: nucleic acid phosphodiester bond hydrolysis (GO:0090305);; Molecular Function: organic cyclic compound binding (GO:0097159);; Biological Process: organic cyclic compound metabolic process (GO:1901360);; Molecular Function: heterocyclic compound binding (GO:1901363);;	K22733|1.9e-06|cit:102612526|K22733 magnesium transporter | (RefSeq) uncharacterized protein LOC102612526	[R]	General function prediction only	--	Pentatricopeptide repeat-containing protein At2g29760, chloroplastic OS=Arabidopsis thaliana OX=3702 GN=PCMP-H33 PE=2 SV=1	Uncharacterized protein (Fragment) OS=Davidia involucrata OX=16924 GN=Din_045910 PE=4 SV=1	T	Signal transduction mechanisms	Pentatricopeptide repeat-containing protein [Actinidia chinensis var. chinensis]
Vda04G005530.1	Molecular Function: ATP binding (GO:0005524);;	--	--	--	Domain of unknown function (DUF3511)	--	Phosphonates import ATP-binding protein like OS=Actinidia chinensis var. chinensis OX=1590841 GN=CEY00_Acc29500 PE=4 SV=1	S	Function unknown	hypothetical protein C3L33_08967, partial [Rhododendron williamsianum]
Vda02G030320.1	Cellular Component: cellular_component (GO:0005575);; Cellular Component: intracellular (GO:0005622);; Cellular Component: obsolete cell (GO:0005623);; Cellular Component: cytoplasm (GO:0005737);; Biological Process: biological_process (GO:0008150);; Cellular Component: chloroplast (GO:0009507);; Cellular Component: chloroplast thylakoid (GO:0009534);; Cellular Component: chloroplast thylakoid membrane (GO:0009535);; Cellular Component: plastid (GO:0009536);; Cellular Component: thylakoid (GO:0009579);; Biological Process: response to organic substance (GO:0010033);; Biological Process: response to carbon dioxide (GO:0010037);; Cellular Component: membrane (GO:0016020);; Cellular Component: plastid thylakoid (GO:0031976);; Cellular Component: organelle subcompartment (GO:0031984);; Cellular Component: photosynthetic membrane (GO:0034357);; Biological Process: response to chemical (GO:0042221);; Biological Process: response to drug (GO:0042493);; Cellular Component: thylakoid membrane (GO:0042651);; Cellular Component: organelle (GO:0043226);; Cellular Component: membrane-bounded organelle (GO:0043227);; Cellular Component: intracellular organelle (GO:0043229);; Cellular Component: intracellular membrane-bounded organelle (GO:0043231);; Cellular Component: obsolete organelle part (GO:0044422);; Cellular Component: obsolete intracellular part (GO:0044424);; Cellular Component: obsolete chloroplast part (GO:0044434);; Cellular Component: obsolete plastid part (GO:0044435);; Cellular Component: obsolete thylakoid part (GO:0044436);; Cellular Component: obsolete cytoplasmic part (GO:0044444);; Cellular Component: obsolete intracellular organelle part (GO:0044446);; Cellular Component: obsolete cell part (GO:0044464);; Biological Process: response to stimulus (GO:0050896);; Cellular Component: plastid thylakoid membrane (GO:0055035);; Biological Process: response to anesthetic (GO:0072347);; Biological Process: response to oxygen-containing compound (GO:1901700);;	K01674|3.1e-116|pper:18769150|K01674 carbonic anhydrase [EC:4.2.1.1] | (RefSeq) alpha carbonic anhydrase 4	[R]	General function prediction only	Eukaryotic-type carbonic anhydrase	Alpha carbonic anhydrase 4 OS=Arabidopsis thaliana OX=3702 GN=ACA4 PE=3 SV=1	Alpha-carbonic anhydrase domain-containing protein (Fragment) OS=Rhododendron williamsianum OX=262921 GN=C3L33_02224 PE=3 SV=1	K	Transcription	hypothetical protein C3L33_02224, partial [Rhododendron williamsianum]
Vda05G007450.1	Molecular Function: flavin-linked sulfhydryl oxidase activity (GO:0016971);;	K17783|4.5e-77|jre:109014215|K17783 mitochondrial FAD-linked sulfhydryl oxidase [EC:1.8.3.2] | (RefSeq) FAD-linked sulfhydryl oxidase ERV1	[O]	Posttranslational modification, protein turnover, chaperones	Erv1 / Alr family	FAD-linked sulfhydryl oxidase ERV1 OS=Arabidopsis thaliana OX=3702 GN=ERV1 PE=1 SV=1	Sulfhydryl oxidase OS=Camellia sinensis var. sinensis OX=542762 GN=TEA_030051 PE=4 SV=1	O	Posttranslational modification, protein turnover, chaperones	FAD-linked sulfhydryl oxidase ERV1-like [Camellia sinensis]
Vda06G020540.1	Molecular Function: UDP-glycosyltransferase activity (GO:0008194);;	K13496|2.7e-168|ccav:112521128|K13496 UDP-glucosyltransferase 73C [EC:2.4.1.-] | (RefSeq) UDP-glycosyltransferase 73C5-like	[GC]	--	UDP-glucoronosyl and UDP-glucosyl transferase	UDP-glycosyltransferase 73C3 OS=Arabidopsis thaliana OX=3702 GN=UGT73C3 PE=2 SV=1	Glycosyltransferase OS=Actinidia chinensis var. chinensis OX=1590841 GN=CEY00_Acc08453 PE=3 SV=1	--	--	UDP-glycosyltransferase [Actinidia chinensis var. chinensis]
Vda07G013410.1	Biological Process: lipid transport (GO:0006869);; Molecular Function: lipid binding (GO:0008289);;	--	--	--	Probable lipid transfer	--	AAI domain-containing protein (Fragment) OS=Rhododendron williamsianum OX=262921 GN=C3L33_08643 PE=4 SV=1	S	Function unknown	hypothetical protein C3L33_08643, partial [Rhododendron williamsianum]
Vda03G024020.1	Molecular Function: protein binding (GO:0005515);;	K21596|2.5e-07|nta:107794376|K21596 calmodulin-binding transcription activator | (RefSeq) uncharacterized LOC107794376	--	--	F-box domain	F-box protein At5g07610 OS=Arabidopsis thaliana OX=3702 GN=At5g07610 PE=2 SV=1	F-box domain-containing protein OS=Camellia sinensis var. sinensis OX=542762 GN=TEA_028842 PE=4 SV=1	S	Function unknown	F-box protein At5g07610-like [Camellia sinensis]
Vda01G000740.1	--	--	--	--	--	--	Uncharacterized protein (Fragment) OS=Rhododendron williamsianum OX=262921 GN=C3L33_20698 PE=4 SV=1	--	--	hypothetical protein HYC85_009448 [Camellia sinensis]
Vda12G025990.1	Cellular Component: exocyst (GO:0000145);; Biological Process: exocytosis (GO:0006887);; Biological Process: protein transport (GO:0015031);;	K07195|7.6e-262|nta:107787038|K07195 exocyst complex component 7 | (RefSeq) exocyst complex component EXO70B1-like	[U]	Intracellular trafficking, secretion, and vesicular transport	Exo70 exocyst complex subunit	Exocyst complex component EXO70E2 OS=Arabidopsis thaliana OX=3702 GN=EXO70E2 PE=1 SV=1	Exocyst subunit Exo70 family protein OS=Davidia involucrata OX=16924 GN=Din_030745 PE=3 SV=1	U	Intracellular trafficking, secretion, and vesicular transport	exocyst complex component EXO70E2-like [Camellia sinensis]
Vda01G008800.1	Molecular Function: molecular_function (GO:0003674);; Molecular Function: DNA binding (GO:0003677);; Molecular Function: DNA-binding transcription factor activity (GO:0003700);; Biological Process: regulation of transcription, DNA-templated (GO:0006355);; Biological Process: biological_process (GO:0008150);; Biological Process: regulation of biosynthetic process (GO:0009889);; Biological Process: regulation of gene expression (GO:0010468);; Biological Process: regulation of macromolecule biosynthetic process (GO:0010556);; Biological Process: regulation of nucleobase-containing compound metabolic process (GO:0019219);; Biological Process: regulation of metabolic process (GO:0019222);; Biological Process: regulation of cellular metabolic process (GO:0031323);; Biological Process: regulation of cellular biosynthetic process (GO:0031326);; Biological Process: regulation of biological process (GO:0050789);; Biological Process: regulation of cellular process (GO:0050794);; Biological Process: regulation of nitrogen compound metabolic process (GO:0051171);; Biological Process: regulation of RNA metabolic process (GO:0051252);; Biological Process: regulation of macromolecule metabolic process (GO:0060255);; Biological Process: biological regulation (GO:0065007);; Biological Process: regulation of primary metabolic process (GO:0080090);; Molecular Function: transcription regulator activity (GO:0140110);; Biological Process: regulation of nucleic acid-templated transcription (GO:1903506);; Biological Process: regulation of cellular macromolecule biosynthetic process (GO:2000112);; Biological Process: regulation of RNA biosynthetic process (GO:2001141);;	K00521|5.9e-94|cmos:111447866|K00521 ferric-chelate reductase [EC:1.16.1.7] | (RefSeq) ferric reduction oxidase 7, chloroplastic-like	--	--	No apical meristem (NAM) protein	NAC domain-containing protein 35 OS=Arabidopsis thaliana OX=3702 GN=NAC035 PE=1 SV=2	NAC domain-containing protein (Fragment) OS=Rhododendron williamsianum OX=262921 GN=C3L33_21331 PE=4 SV=1	K	Transcription	hypothetical protein C3L33_21331, partial [Rhododendron williamsianum]
Vda05G004860.1	Biological Process: lipid metabolic process (GO:0006629);;	K18875|5.4e-206|sind:105157152|K18875 enhanced disease susceptibility 1 protein | (RefSeq) protein EDS1B	--	--	Enhanced disease susceptibility 1 protein EP domain	Protein EDS1L OS=Arabidopsis thaliana OX=3702 GN=EDS1 PE=1 SV=1	Protein EDS1B like OS=Actinidia chinensis var. chinensis OX=1590841 GN=CEY00_Acc18178 PE=4 SV=1	O	Posttranslational modification, protein turnover, chaperones	Protein EDS1B like [Actinidia chinensis var. chinensis]
Vda12G008740.1	Molecular Function: nucleic acid binding (GO:0003676);; Molecular Function: RNA-DNA hybrid ribonuclease activity (GO:0004523);;	K16578|1.1e-29|nau:109222079|K16578 CLIP-associating protein 1/2 | (RefSeq) CLIP-associated protein-like	[R]	General function prediction only	zinc-binding in reverse transcriptase	--	Uncharacterized protein OS=Beta vulgaris subsp. vulgaris OX=3555 PE=4 SV=1	--	--	uncharacterized protein LOC114298799 [Camellia sinensis]
Vda08G004390.1	Molecular Function: structural molecule activity (GO:0005198);; Biological Process: intracellular protein transport (GO:0006886);; Biological Process: vesicle-mediated transport (GO:0016192);; Cellular Component: clathrin coat of trans-Golgi network vesicle (GO:0030130);; Cellular Component: clathrin coat of coated pit (GO:0030132);;	K04645|6.9e-50|brp:103846752|K04645 clathrin light chain B | (RefSeq) clathrin light chain 2	--	--	Clathrin light chain	Clathrin light chain 2 OS=Arabidopsis thaliana OX=3702 GN=CLC2 PE=1 SV=1	Clathrin light chain (Fragment) OS=Rhododendron williamsianum OX=262921 GN=C3L33_16612 PE=3 SV=1	U	Intracellular trafficking, secretion, and vesicular transport	hypothetical protein C3L33_16612, partial [Rhododendron williamsianum]
Vda04G009550.1	--	--	--	--	--	Chromatin modification-related protein EAF1 B OS=Arabidopsis thaliana OX=3702 GN=EAF1B PE=1 SV=1	Uncharacterized protein (Fragment) OS=Rhododendron williamsianum OX=262921 GN=C3L33_07304 PE=4 SV=1	--	--	hypothetical protein C3L33_07304, partial [Rhododendron williamsianum]
Vda12G031640.1	--	K11094|2.5e-11|peq:110018477|K11094 U2 small nuclear ribonucleoprotein B'' | (RefSeq) U2 small nuclear ribonucleoprotein B''-like isoform X1	--	--	Protein of unknown function (DUF3339)	--	Uncharacterized protein (Fragment) OS=Rhododendron williamsianum OX=262921 GN=C3L33_19113 PE=4 SV=1	S	Function unknown	hypothetical protein C3L33_19113, partial [Rhododendron williamsianum]
Vda04G018760.1	--	K12448|8.3e-08|sot:102597559|K12448 UDP-arabinose 4-epimerase [EC:5.1.3.5] | (RefSeq) UDP-arabinose 4-epimerase 1-like	--	--	Plant mobile domain	Protein MAINTENANCE OF MERISTEMS OS=Arabidopsis thaliana OX=3702 GN=MAIN PE=1 SV=1	PMD domain-containing protein OS=Coffea canephora OX=49390 GN=GSCOC_T00013504001 PE=4 SV=1	--	--	hypothetical protein HYC85_030829 [Camellia sinensis]
Vda11G007810.1	Molecular Function: protein binding (GO:0005515);;	K17964|5.1e-115|cic:CICLE_v10033858mg|K17964 leucine-rich PPR motif-containing protein, mitochondrial | (RefSeq) hypothetical protein	[R]	General function prediction only	PPR repeat family	Pentatricopeptide repeat-containing protein At5g65560 OS=Arabidopsis thaliana OX=3702 GN=At5g65560 PE=2 SV=1	Uncharacterized protein (Fragment) OS=Rhododendron williamsianum OX=262921 GN=C3L33_10242 PE=4 SV=1	--	--	hypothetical protein C3L33_10242, partial [Rhododendron williamsianum]
Vda05G029890.1	Molecular Function: zinc ion binding (GO:0008270);;	K05849|6.3e-147|tcc:18613571|K05849 solute carrier family 8 (sodium/calcium exchanger) | (RefSeq) uncharacterized LOC18613571	[R]	General function prediction only	PPR repeat family	Putative pentatricopeptide repeat-containing protein At3g15930 OS=Arabidopsis thaliana OX=3702 GN=PCMP-E51 PE=3 SV=2	Pentatricopeptide repeat-containing protein OS=Actinidia chinensis var. chinensis OX=1590841 GN=CEY00_Acc17874 PE=3 SV=1	S	Function unknown	Pentatricopeptide repeat-containing protein [Actinidia chinensis var. chinensis]
Vda12G027940.1	Biological Process: defense response (GO:0006952);; Molecular Function: ADP binding (GO:0043531);;	K13453|2.8e-118|spen:107020282|K13453 disease resistance protein | (RefSeq) putative late blight resistance protein homolog R1A-4	[T]	Signal transduction mechanisms	NB-ARC domain	Putative late blight resistance protein homolog R1A-10 OS=Solanum demissum OX=50514 GN=R1A-10 PE=3 SV=1	Uncharacterized protein OS=Davidia involucrata OX=16924 GN=Din_038367 PE=4 SV=1	T	Signal transduction mechanisms	hypothetical protein F0562_034368 [Nyssa sinensis]
Vda02G017410.1	--	K03238|3.1e-19|boe:106302895|K03238 translation initiation factor 2 subunit 2 | (RefSeq) uncharacterized protein LOC106302895	[R]	General function prediction only	zinc-binding in reverse transcriptase	--	zf-RVT domain-containing protein (Fragment) OS=Davidia involucrata OX=16924 GN=Din_044565 PE=4 SV=1	S	Function unknown	uncharacterized protein LOC114296093 [Camellia sinensis]
Vda06G027900.1	Cellular Component: nucleus (GO:0005634);; Biological Process: regulation of transcription, DNA-templated (GO:0006355);; Biological Process: auxin-activated signaling pathway (GO:0009734);;	K14484|2.7e-98|vvi:100254530|K14484 auxin-responsive protein IAA | (RefSeq) auxin-responsive protein IAA14	--	--	AUX/IAA family	Auxin-responsive protein IAA7 OS=Arabidopsis thaliana OX=3702 GN=IAA7 PE=1 SV=1	Auxin-responsive protein OS=Davidia involucrata OX=16924 GN=Din_015774 PE=3 SV=1	K	Transcription	hypothetical protein C3L33_12324, partial [Rhododendron williamsianum]
Vda0G000840.1	Molecular Function: structural constituent of ribosome (GO:0003735);; Cellular Component: ribosome (GO:0005840);; Biological Process: translation (GO:0006412);;	K02925|1.5e-25|sind:105172579|K02925 large subunit ribosomal protein L3e | (RefSeq) 60S ribosomal protein L3	[J]	Translation, ribosomal structure and biogenesis	Ribosomal protein L3	60S ribosomal protein L3 OS=Oryza sativa subsp. japonica OX=39947 GN=RPL3 PE=2 SV=2	RPL3 OS=Rhododendron molle OX=49168 GN=RPL3 PE=2 SV=1	J	Translation, ribosomal structure and biogenesis	RPL3 [Rhododendron molle]
Vda07G005490.1	Molecular Function: hydrolase activity, hydrolyzing O-glycosyl compounds (GO:0004553);; Cellular Component: cell wall (GO:0005618);; Biological Process: cellular glucan metabolic process (GO:0006073);; Molecular Function: xyloglucan:xyloglucosyl transferase activity (GO:0016762);; Cellular Component: apoplast (GO:0048046);; Biological Process: cell wall organization (GO:0071555);;	K08235|4.8e-135|nta:107763397|K08235 xyloglucan:xyloglucosyl transferase [EC:2.4.1.207] | (RefSeq) probable xyloglucan endotransglucosylase/hydrolase protein 30	--	--	Glycosyl hydrolases family 16	Probable xyloglucan endotransglucosylase/hydrolase protein 30 OS=Arabidopsis thaliana OX=3702 GN=XTH30 PE=2 SV=2	Xyloglucan endotransglucosylase/hydrolase (Fragment) OS=Davidia involucrata OX=16924 GN=Din_019379 PE=3 SV=1	G	Carbohydrate transport and metabolism	hypothetical protein HYC85_010594 [Camellia sinensis]
Vda12G026290.1	--	--	--	--	--	Small acidic protein 1 OS=Arabidopsis thaliana OX=3702 GN=SMAP1 PE=1 SV=1	Uncharacterized protein (Fragment) OS=Rhododendron williamsianum OX=262921 GN=C3L33_17483 PE=4 SV=1	S	Function unknown	hypothetical protein C3L33_17483, partial [Rhododendron williamsianum]
Vda04G029890.1	Molecular Function: protein binding (GO:0005515);;	--	--	--	F-box domain	--	F-box domain-containing protein (Fragment) OS=Rhododendron williamsianum OX=262921 GN=C3L33_21365 PE=4 SV=1	--	--	hypothetical protein C3L33_21365, partial [Rhododendron williamsianum]
Vda12G010780.1	Molecular Function: catalytic activity (GO:0003824);;	K01897|0.0e+00|sind:105172347|K01897 long-chain acyl-CoA synthetase [EC:6.2.1.3] | (RefSeq) long chain acyl-CoA synthetase 6, peroxisomal-like	[I]	Lipid transport and metabolism	AMP-binding enzyme	Long chain acyl-CoA synthetase 7, peroxisomal OS=Arabidopsis thaliana OX=3702 GN=LACS7 PE=1 SV=2	4-coumarate--CoA ligase OS=Actinidia chinensis var. chinensis OX=1590841 GN=CEY00_Acc17262 PE=4 SV=1	I	Lipid transport and metabolism	Long chain acyl-CoA synthetase 6, peroxisomal like [Actinidia chinensis var. chinensis]
Vda0G027490.1	Molecular Function: ADP binding (GO:0043531);;	K13457|3.7e-73|nnu:104596391|K13457 disease resistance protein RPM1 | (RefSeq) disease resistance protein RPM1-like	[T]	Signal transduction mechanisms	NB-ARC domain	ToMV resistant protein Tm-2 netted virescent OS=Solanum lycopersicum OX=4081 GN=Tm-2nv PE=1 SV=1	Uncharacterized protein (Fragment) OS=Rhododendron williamsianum OX=262921 GN=C3L33_23249 PE=4 SV=1	T	Signal transduction mechanisms	hypothetical protein C3L33_23249, partial [Rhododendron williamsianum]
Vda10G003640.1	--	--	--	--	--	--	Tat-binding like OS=Actinidia chinensis var. chinensis OX=1590841 GN=CEY00_Acc04625 PE=4 SV=1	--	--	Tat-binding like [Actinidia chinensis var. chinensis]
Vda07G017540.1	Molecular Function: ATP binding (GO:0005524);; Cellular Component: integral component of membrane (GO:0016021);;	--	--	--	--	--	Uncharacterized protein OS=Arachis hypogaea OX=3818 GN=Ahy_B10g102933 PE=4 SV=1	--	--	hypothetical protein Ahy_B10g102933 [Arachis hypogaea]
Vda05G014120.1	Molecular Function: electron transfer activity (GO:0009055);; Molecular Function: heme binding (GO:0020037);;	--	--	--	Cytochrome c	Cytochrome c OS=Oryza sativa subsp. indica OX=39946 GN=CC-1 PE=3 SV=1	Uncharacterized protein (Fragment) OS=Rhododendron williamsianum OX=262921 GN=C3L33_19803 PE=4 SV=1	--	--	hypothetical protein C3L33_19803, partial [Rhododendron williamsianum]
Vda10G008730.1	Cellular Component: integral component of membrane (GO:0016021);;	--	--	--	--	--	Syntaxin-24 like OS=Actinidia chinensis var. chinensis OX=1590841 GN=CEY00_Acc23956 PE=4 SV=1	--	--	Syntaxin-24 like [Actinidia chinensis var. chinensis]
Vda10G017060.1	Cellular Component: proteasome complex (GO:0000502);;	K02729|9.3e-74|jre:109003580|K02729 20S proteasome subunit alpha 5 [EC:3.4.25.1] | (RefSeq) proteasome subunit alpha type-5	[O]	Posttranslational modification, protein turnover, chaperones	Proteasome subunit	Proteasome subunit alpha type-5-B OS=Arabidopsis thaliana OX=3702 GN=PAE2 PE=1 SV=2	Proteasome subunit alpha type OS=Morella rubra OX=262757 GN=CJ030_MR2G018428 PE=3 SV=1	O	Posttranslational modification, protein turnover, chaperones	Proteasome subunit alpha type-5-B [Morella rubra]
Vda04G030870.1	Molecular Function: solute:proton antiporter activity (GO:0015299);; Cellular Component: integral component of membrane (GO:0016021);;	--	[P]	Inorganic ion transport and metabolism	Sodium/hydrogen exchanger family	Cation/H(+) antiporter 15 OS=Arabidopsis thaliana OX=3702 GN=CHX15 PE=2 SV=1	Cation/H(+) antiporter like OS=Actinidia chinensis var. chinensis OX=1590841 GN=CEY00_Acc22862 PE=4 SV=1	P	Inorganic ion transport and metabolism	Cation/H(+) antiporter like [Actinidia chinensis var. chinensis]
Vda02G017990.1	Biological Process: pseudouridine synthesis (GO:0001522);; Molecular Function: RNA binding (GO:0003723);; Molecular Function: pseudouridine synthase activity (GO:0009982);;	K06180|1.3e-23|mis:MICPUN_96893|K06180 23S rRNA pseudouridine1911/1915/1917 synthase [EC:5.4.99.23] | (RefSeq) predicted protein	[A]	RNA processing and modification	RNA pseudouridylate synthase	RNA pseudouridine synthase 5 OS=Arabidopsis thaliana OX=3702 GN=At3g52260 PE=2 SV=2	RNA pseudouridine synthase OS=Actinidia chinensis var. chinensis OX=1590841 GN=CEY00_Acc27629 PE=4 SV=1	A	RNA processing and modification	RNA pseudouridine synthase 5 isoform X1 [Camellia sinensis]
Vda05G005830.1	--	K03283|3.9e-33|zju:107413482|K03283 heat shock 70kDa protein 1/2/6/8 | (RefSeq) heat shock cognate 70 kDa protein 2-like isoform X1	--	--	C1 domain	--	Uncharacterized protein (Fragment) OS=Rhododendron williamsianum OX=262921 GN=C3L33_19558 PE=4 SV=1	S	Function unknown	hypothetical protein C3L33_19558, partial [Rhododendron williamsianum]
Vda08G017410.1	--	--	--	--	--	--	Uncharacterized protein OS=Vitis vinifera OX=29760 GN=CK203_084994 PE=4 SV=1	L	Replication, recombination and repair	hypothetical protein HYC85_030458 [Camellia sinensis]
Vda12G019780.1	Biological Process: transition metal ion transport (GO:0000041);; Molecular Function: nucleotide binding (GO:0000166);; Molecular Function: molecular_function (GO:0003674);; Molecular Function: catalytic activity (GO:0003824);; Molecular Function: transporter activity (GO:0005215);; Molecular Function: zinc ion transmembrane transporter activity (GO:0005385);; Cellular Component: cellular_component (GO:0005575);; Cellular Component: intracellular (GO:0005622);; Cellular Component: obsolete cell (GO:0005623);; Cellular Component: cytoplasm (GO:0005737);; Biological Process: transport (GO:0006810);; Biological Process: ion transport (GO:0006811);; Biological Process: cation transport (GO:0006812);; Biological Process: zinc ion transport (GO:0006829);; Biological Process: cellular ion homeostasis (GO:0006873);; Biological Process: cellular metal ion homeostasis (GO:0006875);; Biological Process: cellular copper ion homeostasis (GO:0006878);; Biological Process: biological_process (GO:0008150);; Molecular Function: cation transmembrane transporter activity (GO:0008324);; Biological Process: response to radiation (GO:0009314);; Biological Process: response to light stimulus (GO:0009416);; Cellular Component: chloroplast (GO:0009507);; Cellular Component: plastid envelope (GO:0009526);; Cellular Component: plastid (GO:0009536);; Biological Process: response to abiotic stimulus (GO:0009628);; Biological Process: response to light intensity (GO:0009642);; Cellular Component: chloroplast envelope (GO:0009941);; Biological Process: cellular process (GO:0009987);; Molecular Function: ion transmembrane transporter activity (GO:0015075);; Molecular Function: inorganic molecular entity transmembrane transporter activity (GO:0015318);; Molecular Function: ATPase-coupled zinc transmembrane transporter activity (GO:0015633);; Cellular Component: integral component of membrane (GO:0016021);; Molecular Function: pyrophosphatase activity (GO:0016462);; Molecular Function: hydrolase activity (GO:0016787);; Molecular Function: hydrolase activity, acting on acid anhydrides (GO:0016817);; Molecular Function: hydrolase activity, acting on acid anhydrides, in phosphorus-containing anhydrides (GO:0016818);; Molecular Function: ATPase activity (GO:0016887);; Molecular Function: nucleoside-triphosphatase activity (GO:0017111);; Biological Process: cellular homeostasis (GO:0019725);; Molecular Function: ATPase-coupled cation transmembrane transporter activity (GO:0019829);; Molecular Function: transmembrane transporter activity (GO:0022857);; Molecular Function: inorganic cation transmembrane transporter activity (GO:0022890);; Biological Process: metal ion transport (GO:0030001);; Biological Process: cellular cation homeostasis (GO:0030003);; Cellular Component: organelle envelope (GO:0031967);; Cellular Component: envelope (GO:0031975);; Biological Process: ion transmembrane transport (GO:0034220);; Biological Process: homeostatic process (GO:0042592);; Cellular Component: organelle (GO:0043226);; Cellular Component: membrane-bounded organelle (GO:0043227);; Cellular Component: intracellular organelle (GO:0043229);; Cellular Component: intracellular membrane-bounded organelle (GO:0043231);; Cellular Component: obsolete organelle part (GO:0044422);; Cellular Component: obsolete intracellular part (GO:0044424);; Cellular Component: obsolete chloroplast part (GO:0044434);; Cellular Component: obsolete plastid part (GO:0044435);; Cellular Component: obsolete cytoplasmic part (GO:0044444);; Cellular Component: obsolete intracellular organelle part (GO:0044446);; Cellular Component: obsolete cell part (GO:0044464);; Molecular Function: metal ion transmembrane transporter activity (GO:0046873);; Molecular Function: transition metal ion transmembrane transporter activity (GO:0046915);; Biological Process: cellular transition metal ion homeostasis (GO:0046916);; Biological Process: chemical homeostasis (GO:0048878);; Biological Process: ion homeostasis (GO:0050801);; Biological Process: response to stimulus (GO:0050896);; Biological Process: localization (GO:0051179);; Biological Process: establishment of localization (GO:0051234);; Biological Process: metal ion homeostasis (GO:0055065);; Biological Process: zinc ion homeostasis (GO:0055069);; Biological Process: copper ion homeostasis (GO:0055070);; Biological Process: transition metal ion homeostasis (GO:0055076);; Biological Process: cation homeostasis (GO:0055080);; Biological Process: cellular chemical homeostasis (GO:0055082);; Biological Process: transmembrane transport (GO:0055085);; Biological Process: biological regulation (GO:0065007);; Biological Process: regulation of biological quality (GO:0065008);; Biological Process: divalent metal ion transport (GO:0070838);; Biological Process: zinc ion transmembrane transport (GO:0071577);; Biological Process: divalent inorganic cation homeostasis (GO:0072507);; Molecular Function: divalent inorganic cation transmembrane transporter activity (GO:0072509);; Biological Process: divalent inorganic cation transport (GO:0072511);; Biological Process: cation transmembrane transport (GO:0098655);; Biological Process: inorganic ion transmembrane transport (GO:0098660);; Biological Process: inorganic cation transmembrane transport (GO:0098662);; Biological Process: inorganic ion homeostasis (GO:0098771);;	K01534|0.0e+00|sind:105177767|K01534 Zn2+/Cd2+-exporting ATPase [EC:7.2.2.12 7.2.2.21] | (RefSeq) probable cadmium/zinc-transporting ATPase HMA1, chloroplastic	[P]	Inorganic ion transport and metabolism	E1-E2 ATPase	Probable cadmium/zinc-transporting ATPase HMA1, chloroplastic OS=Arabidopsis thaliana OX=3702 GN=HMA1 PE=2 SV=2	Uncharacterized protein (Fragment) OS=Rhododendron williamsianum OX=262921 GN=C3L33_18405 PE=3 SV=1	P	Inorganic ion transport and metabolism	hypothetical protein C3L33_18405, partial [Rhododendron williamsianum]
Vda11G022420.1	--	K19040|3.7e-92|hbr:110669049|K19040 E3 ubiquitin-protein ligase ATL10/75/76/77/78 [EC:2.3.2.27] | (RefSeq) RING-H2 finger protein ATL78-like	[O]	Posttranslational modification, protein turnover, chaperones	Ring finger domain	RING-H2 finger protein ATL78 OS=Arabidopsis thaliana OX=3702 GN=ATL78 PE=2 SV=1	RING-type domain-containing protein (Fragment) OS=Rhododendron williamsianum OX=262921 GN=C3L33_18323 PE=4 SV=1	O	Posttranslational modification, protein turnover, chaperones	hypothetical protein C3L33_18323, partial [Rhododendron williamsianum]
Vda05G001860.1	--	--	--	--	--	--	Protein FAR1-RELATED SEQUENCE (Fragment) OS=Rhododendron williamsianum OX=262921 GN=C3L33_04703 PE=3 SV=1	--	--	hypothetical protein C3L33_04703, partial [Rhododendron williamsianum]
Vda02G031980.1	Molecular Function: 3-beta-hydroxy-delta5-steroid dehydrogenase activity (GO:0003854);; Cellular Component: endoplasmic reticulum membrane (GO:0005789);; Biological Process: steroid biosynthetic process (GO:0006694);; Cellular Component: integral component of membrane (GO:0016021);;	K23558|2.3e-251|vvi:100257631|K23558 plant 3beta-hydroxysteroid-4alpha-carboxylate 3-dehydrogenase [EC:1.1.1.418] | (RefSeq) 3beta-hydroxysteroid-dehydrogenase/decarboxylase	[IE]	--	3-beta hydroxysteroid dehydrogenase/isomerase family	3beta-hydroxysteroid-dehydrogenase/decarboxylase isoform 2 OS=Arabidopsis thaliana OX=3702 GN=3BETAHSD/D2 PE=2 SV=2	Reticulon-like protein OS=Actinidia chinensis var. chinensis OX=1590841 GN=CEY00_Acc23168 PE=4 SV=1	--	--	3beta-hydroxysteroid-dehydrogenase/decarboxylase [Actinidia chinensis var. chinensis]
Vda03G023100.1	Molecular Function: isomerase activity (GO:0016853);;	K01803|1.9e-83|zju:107427583|K01803 triosephosphate isomerase (TIM) [EC:5.3.1.1] | (RefSeq) triosephosphate isomerase, chloroplastic	[G]	Carbohydrate transport and metabolism	Triosephosphate isomerase	Triosephosphate isomerase, chloroplastic OS=Fragaria ananassa OX=3747 GN=TPI PE=2 SV=1	Chloroplast triosephosphate isomerase OS=Camellia oleifera OX=385388 GN=TPI PE=2 SV=1	G	Carbohydrate transport and metabolism	chloroplast triosephosphate isomerase [Camellia oleifera]
Vda05G015660.1	Molecular Function: transmembrane receptor protein serine/threonine kinase activity (GO:0004675);; Molecular Function: signaling receptor binding (GO:0005102);; Molecular Function: ATP binding (GO:0005524);; Cellular Component: integral component of membrane (GO:0016021);;	K13416|1.7e-263|sind:105172594|K13416 brassinosteroid insensitive 1-associated receptor kinase 1 [EC:2.7.10.1 2.7.11.1] | (RefSeq) BRASSINOSTEROID INSENSITIVE 1-associated receptor kinase 1	--	--	Protein kinase domain	BRASSINOSTEROID INSENSITIVE 1-associated receptor kinase 1 OS=Arabidopsis thaliana OX=3702 GN=BAK1 PE=1 SV=2	Non-specific serine/threonine protein kinase OS=Actinidia chinensis var. chinensis OX=1590841 GN=CEY00_Acc06760 PE=3 SV=1	T	Signal transduction mechanisms	BRASSINOSTEROID INSENSITIVE 1-associated receptor kinase [Actinidia chinensis var. chinensis]
Vda12G013950.1	Biological Process: protein import into nucleus (GO:0006606);;	K20222|3.4e-54|nau:109210901|K20222 importin-5 | (RefSeq) importin-5-like	[YU]	--	Importin repeat	Importin subunit beta-3 OS=Saccharomyces cerevisiae (strain ATCC 204508 / S288c) OX=559292 GN=PSE1 PE=1 SV=2	Importin-5 like OS=Actinidia chinensis var. chinensis OX=1590841 GN=CEY00_Acc24253 PE=4 SV=1	--	--	Importin-5 like [Actinidia chinensis var. chinensis]
Vda08G021640.1	Cellular Component: integral component of membrane (GO:0016021);;	--	--	--	--	--	Uncharacterized protein OS=Camellia sinensis var. sinensis OX=542762 GN=TEA_010268 PE=4 SV=1	--	--	hypothetical protein HYC85_009079 [Camellia sinensis]
Vda05G026770.1	Molecular Function: protein kinase activity (GO:0004672);; Molecular Function: ATP binding (GO:0005524);;	K01180|5.3e-83|cmax:111487562|K01180 endo-1,3(4)-beta-glucanase [EC:3.2.1.6] | (RefSeq) uncharacterized protein LOC111487562	[T]	Signal transduction mechanisms	Protein tyrosine and serine/threonine kinase	Inactive protein kinase SELMODRAFT_444075 OS=Selaginella moellendorffii OX=88036 GN=SELMODRAFT_444075 PE=2 SV=1	Inactive protein kinase OS=Actinidia chinensis var. chinensis OX=1590841 GN=CEY00_Acc22293 PE=4 SV=1	T	Signal transduction mechanisms	Inactive protein kinase [Actinidia chinensis var. chinensis]
Vda09G020520.1	Molecular Function: ADP binding (GO:0043531);;	K13459|2.5e-29|egu:105032087|K13459 disease resistance protein RPS2 | (RefSeq) disease resistance protein RPS2-like	--	--	Leucine rich repeat	Putative disease resistance protein At4g19050 OS=Arabidopsis thaliana OX=3702 GN=At4g19050 PE=3 SV=2	NB-ARC domain-containing protein OS=Camellia sinensis var. sinensis OX=542762 GN=TEA_020027 PE=4 SV=1	T	Signal transduction mechanisms	putative disease resistance protein At4g19050 isoform X1 [Camellia sinensis]
Vda12G017970.1	--	K12874|4.0e-07|qsu:112031791|K12874 intron-binding protein aquarius | (RefSeq) LOW QUALITY PROTEIN: intron-binding protein aquarius-like	[R]	General function prediction only	--	--	Uncharacterized protein (Fragment) OS=Rhododendron williamsianum OX=262921 GN=C3L33_21024 PE=4 SV=1	L	Replication, recombination and repair	hypothetical protein C3L33_21024, partial [Rhododendron williamsianum]
Vda10G002120.1	Molecular Function: molecular_function (GO:0003674);; Molecular Function: catalytic activity (GO:0003824);; Molecular Function: binding (GO:0005488);; Molecular Function: protein binding (GO:0005515);; Molecular Function: electron transfer activity (GO:0009055);; Molecular Function: protein disulfide oxidoreductase activity (GO:0015035);; Molecular Function: lyase activity (GO:0016829);; Molecular Function: heme binding (GO:0020037);; Molecular Function: amide binding (GO:0033218);; Molecular Function: peptide binding (GO:0042277);; Molecular Function: ion binding (GO:0043167);; Molecular Function: anion binding (GO:0043168);; Molecular Function: glutathione binding (GO:0043295);; Biological Process: cell redox homeostasis (GO:0045454);; Molecular Function: tetrapyrrole binding (GO:0046906);; Molecular Function: obsolete cofactor binding (GO:0048037);; Molecular Function: prostaglandin-E synthase activity (GO:0050220);; Molecular Function: modified amino acid binding (GO:0072341);; Molecular Function: organic cyclic compound binding (GO:0097159);; Molecular Function: oligopeptide binding (GO:1900750);; Molecular Function: heterocyclic compound binding (GO:1901363);; Molecular Function: sulfur compound binding (GO:1901681);;	K05309|5.5e-120|hbr:110655905|K05309 microsomal prostaglandin-E synthase 2 [EC:5.3.99.3] | (RefSeq) prostaglandin E synthase 2	[R]	General function prediction only	Glutathione S-transferase, N-terminal domain	Prostaglandin E synthase 2 OS=Danio rerio OX=7955 GN=ptges2 PE=2 SV=1	Microsomal prostaglandin E synthase 2 (Fragment) OS=Rhododendron williamsianum OX=262921 GN=C3L33_11169 PE=3 SV=1	O	Posttranslational modification, protein turnover, chaperones	hypothetical protein C3L33_11169, partial [Rhododendron williamsianum]
Vda10G007810.1	Molecular Function: protein domain specific binding (GO:0019904);;	K06630|1.1e-126|dzi:111312412|K06630 14-3-3 protein epsilon | (RefSeq) 14-3-3-like protein	[O]	Posttranslational modification, protein turnover, chaperones	14-3-3 protein	14-3-3-like protein OS=Pisum sativum OX=3888 PE=2 SV=1	14_3_3 domain-containing protein OS=Punica granatum OX=22663 GN=CDL15_Pgr007023 PE=3 SV=1	O	Posttranslational modification, protein turnover, chaperones	14-3-3-like protein [Punica granatum]
Vda01G034600.1	--	--	--	--	--	--	--	--	--	uncharacterized protein LOC114296738 [Camellia sinensis]
Vda08G004710.1	Molecular Function: DNA binding (GO:0003677);;	K09422|7.8e-109|nnu:104601164|K09422 transcription factor MYB, plant | (RefSeq) uncharacterized LOC104601164	[K]	Transcription	Myb-like DNA-binding domain	Transcription factor MYB1 OS=Arabidopsis thaliana OX=3702 GN=MYB1 PE=2 SV=1	Uncharacterized protein (Fragment) OS=Rhododendron williamsianum OX=262921 GN=C3L33_16639 PE=4 SV=1	--	--	hypothetical protein C3L33_16639, partial [Rhododendron williamsianum]
Vda0G004310.1	--	--	--	--	Plant mobile domain	--	Uncharacterized protein (Fragment) OS=Rhododendron williamsianum OX=262921 GN=C3L33_06228 PE=4 SV=1	--	--	hypothetical protein C3L33_06228, partial [Rhododendron williamsianum]
Vda12G010930.1	--	--	[R]	General function prediction only	DnaJ domain	Chaperone protein dnaJ C76, chloroplastic OS=Arabidopsis thaliana OX=3702 GN=DJC76 PE=2 SV=1	J domain-containing protein (Fragment) OS=Rhododendron williamsianum OX=262921 GN=C3L33_09063 PE=4 SV=1	O	Posttranslational modification, protein turnover, chaperones	hypothetical protein C3L33_09063, partial [Rhododendron williamsianum]
Vda09G010810.1	--	--	--	--	von Willebrand factor type A domain	E3 ubiquitin-protein ligase WAV3 OS=Arabidopsis thaliana OX=3702 GN=WAV3 PE=1 SV=1	Uncharacterized protein (Fragment) OS=Rhododendron williamsianum OX=262921 GN=C3L33_06850 PE=4 SV=1	O	Posttranslational modification, protein turnover, chaperones	hypothetical protein C3L33_06850, partial [Rhododendron williamsianum]
Vda07G026850.1	Biological Process: activation of innate immune response (GO:0002218);; Biological Process: response to molecule of bacterial origin (GO:0002237);; Biological Process: activation of immune response (GO:0002253);; Biological Process: immune system process (GO:0002376);; Biological Process: regulation of immune system process (GO:0002682);; Biological Process: negative regulation of immune system process (GO:0002683);; Biological Process: positive regulation of immune system process (GO:0002684);; Cellular Component: cellular_component (GO:0005575);; Cellular Component: obsolete cell (GO:0005623);; Cellular Component: plasma membrane (GO:0005886);; Biological Process: cellular protein modification process (GO:0006464);; Biological Process: protein phosphorylation (GO:0006468);; Biological Process: phosphorus metabolic process (GO:0006793);; Biological Process: phosphate-containing compound metabolic process (GO:0006796);; Biological Process: nitrogen compound metabolic process (GO:0006807);; Biological Process: response to stress (GO:0006950);; Biological Process: defense response (GO:0006952);; Biological Process: immune response (GO:0006955);; Biological Process: cell communication (GO:0007154);; Biological Process: signal transduction (GO:0007165);; Biological Process: biological_process (GO:0008150);; Biological Process: metabolic process (GO:0008152);; Biological Process: cell death (GO:0008219);; Biological Process: response to external stimulus (GO:0009605);; Biological Process: response to biotic stimulus (GO:0009607);; Biological Process: response to bacterium (GO:0009617);; Biological Process: plant-type hypersensitive response (GO:0009626);; Biological Process: defense response, incompatible interaction (GO:0009814);; Biological Process: defense response to bacterium, incompatible interaction (GO:0009816);; Biological Process: cellular process (GO:0009987);; Biological Process: response to organic substance (GO:0010033);; Biological Process: innate immune response-activating signal transduction (GO:0010204);; Biological Process: regulation of plant-type hypersensitive response (GO:0010363);; Biological Process: regulation of cell death (GO:0010941);; Biological Process: programmed cell death (GO:0012501);; Cellular Component: membrane (GO:0016020);; Biological Process: phosphorylation (GO:0016310);; Biological Process: protein metabolic process (GO:0019538);; Cellular Component: extrinsic component of plasma membrane (GO:0019897);; Cellular Component: extrinsic component of membrane (GO:0019898);; Biological Process: signaling (GO:0023052);; Biological Process: regulation of defense response (GO:0031347);; Biological Process: negative regulation of defense response (GO:0031348);; Biological Process: positive regulation of defense response (GO:0031349);; Biological Process: cellular response to stress (GO:0033554);; Biological Process: host programmed cell death induced by symbiont (GO:0034050);; Biological Process: negative regulation of plant-type hypersensitive response (GO:0034051);; Biological Process: protein modification process (GO:0036211);; Biological Process: response to chemical (GO:0042221);; Biological Process: defense response to bacterium (GO:0042742);; Biological Process: regulation of programmed cell death (GO:0043067);; Biological Process: negative regulation of programmed cell death (GO:0043069);; Biological Process: macromolecule metabolic process (GO:0043170);; Biological Process: response to external biotic stimulus (GO:0043207);; Biological Process: macromolecule modification (GO:0043412);; Biological Process: cellular metabolic process (GO:0044237);; Biological Process: primary metabolic process (GO:0044238);; Biological Process: cellular macromolecule metabolic process (GO:0044260);; Biological Process: cellular protein metabolic process (GO:0044267);; Cellular Component: obsolete membrane part (GO:0044425);; Cellular Component: obsolete plasma membrane part (GO:0044459);; Cellular Component: obsolete cell part (GO:0044464);; Biological Process: innate immune response (GO:0045087);; Biological Process: regulation of innate immune response (GO:0045088);; Biological Process: positive regulation of innate immune response (GO:0045089);; Biological Process: negative regulation of innate immune response (GO:0045824);; Biological Process: positive regulation of biological process (GO:0048518);; Biological Process: negative regulation of biological process (GO:0048519);; Biological Process: negative regulation of cellular process (GO:0048523);; Biological Process: regulation of response to stimulus (GO:0048583);; Biological Process: positive regulation of response to stimulus (GO:0048584);; Biological Process: negative regulation of response to stimulus (GO:0048585);; Biological Process: regulation of immune response (GO:0050776);; Biological Process: negative regulation of immune response (GO:0050777);; Biological Process: positive regulation of immune response (GO:0050778);; Biological Process: regulation of biological process (GO:0050789);; Biological Process: regulation of cellular process (GO:0050794);; Biological Process: response to stimulus (GO:0050896);; Biological Process: multi-organism process (GO:0051704);; Biological Process: response to other organism (GO:0051707);; Biological Process: cellular response to stimulus (GO:0051716);; Biological Process: negative regulation of cell death (GO:0060548);; Biological Process: biological regulation (GO:0065007);; Biological Process: organic substance metabolic process (GO:0071704);; Cellular Component: cell periphery (GO:0071944);; Biological Process: regulation of response to stress (GO:0080134);; Biological Process: regulation of cellular response to stress (GO:0080135);; Biological Process: defense response to other organism (GO:0098542);; Biological Process: organonitrogen compound metabolic process (GO:1901564);;	K13456|1.8e-77|vvi:100258114|K13456 RPM1-interacting protein 4 | (RefSeq) RPM1-interacting protein 4	--	--	Cleavage site for pathogenic type III effector avirulence factor Avr	RPM1-interacting protein 4 OS=Arabidopsis thaliana OX=3702 GN=RIN4 PE=1 SV=1	AvrRpt-cleavage domain-containing protein (Fragment) OS=Rhododendron williamsianum OX=262921 GN=C3L33_04337 PE=4 SV=1	S	Function unknown	hypothetical protein C3L33_04337, partial [Rhododendron williamsianum]
Vda07G016410.1	--	--	--	--	--	--	Uncharacterized protein (Fragment) OS=Rhododendron williamsianum OX=262921 GN=C3L33_08788 PE=4 SV=1	--	--	hypothetical protein C3L33_08788, partial [Rhododendron williamsianum]
Vda11G028260.1	Biological Process: cellular response to DNA damage stimulus (GO:0006974);;	K08678|3.8e-27|apro:F751_1245|K08678 UDP-glucuronate decarboxylase [EC:4.1.1.35] | (RefSeq) UDP-glucuronic acid decarboxylase 1	[S]	Function unknown	WD domain, G-beta repeat	WD repeat-containing protein 76 OS=Xenopus laevis OX=8355 GN=wdr76 PE=2 SV=1	WD_REPEATS_REGION domain-containing protein OS=Camellia sinensis var. sinensis OX=542762 GN=TEA_015892 PE=3 SV=1	S	Function unknown	WD repeat-containing protein 76-like [Camellia sinensis]
Vda03G023260.1	Molecular Function: hydrolase activity, acting on ester bonds (GO:0016788);;	K10691|2.3e-53|ats:109762802|K10691 E3 ubiquitin-protein ligase UBR4 [EC:2.3.2.27] | (RefSeq) LOC109762802; auxin transport protein BIG	--	--	GDSL-like Lipase/Acylhydrolase	GDSL esterase/lipase At5g45960 OS=Arabidopsis thaliana OX=3702 GN=At5g45960 PE=2 SV=1	GDSL esterase/lipase OS=Actinidia chinensis var. chinensis OX=1590841 GN=CEY00_Acc01745 PE=3 SV=1	I	Lipid transport and metabolism	GDSL esterase/lipase [Actinidia chinensis var. chinensis]
Vda02G014280.1	Cellular Component: integral component of membrane (GO:0016021);; Molecular Function: transmembrane transporter activity (GO:0022857);;	K14638|1.4e-174|pvu:PHAVU_001G163400g|K14638 solute carrier family 15 (peptide/histidine transporter), member 3/4 | (RefSeq) hypothetical protein	[E]	Amino acid transport and metabolism	POT family	Protein NRT1/ PTR FAMILY 5.1 OS=Arabidopsis thaliana OX=3702 GN=NPF5.1 PE=2 SV=2	Protein NRT1/ PTR FAMILY 5.1 like OS=Actinidia chinensis var. chinensis OX=1590841 GN=CEY00_Acc27855 PE=3 SV=1	E	Amino acid transport and metabolism	Protein NRT1/ PTR FAMILY 5.1 like [Actinidia chinensis var. chinensis]
Vda12G019680.1	Molecular Function: protein kinase activity (GO:0004672);; Molecular Function: protein binding (GO:0005515);; Molecular Function: ATP binding (GO:0005524);; Biological Process: protein phosphorylation (GO:0006468);;	K20718|2.5e-54|ccaj:109803978|K20718 LRR receptor-like serine/threonine-protein kinase ERECTA [EC:2.7.11.1] | (RefSeq) LRR receptor-like serine/threonine-protein kinase ERL1	--	--	Protein kinase domain	Probable LRR receptor-like serine/threonine-protein kinase At4g37250 OS=Arabidopsis thaliana OX=3702 GN=At4g37250 PE=1 SV=1	Protein kinase domain-containing protein (Fragment) OS=Rhododendron williamsianum OX=262921 GN=C3L33_18408 PE=4 SV=1	T	Signal transduction mechanisms	hypothetical protein C3L33_18408, partial [Rhododendron williamsianum]
Vda12G024000.1	Molecular Function: protein kinase activity (GO:0004672);; Molecular Function: ATP binding (GO:0005524);; Cellular Component: integral component of membrane (GO:0016021);;	K00924|9.7e-91|pmum:103320253|K00924 kinase [EC:2.7.1.-] | (RefSeq) receptor-like protein kinase HSL1	--	--	Protein kinase domain	Probable LRR receptor-like serine/threonine-protein kinase At1g56140 OS=Arabidopsis thaliana OX=3702 GN=At1g56140 PE=2 SV=2	Non-specific serine/threonine protein kinase (Fragment) OS=Davidia involucrata OX=16924 GN=Din_017414 PE=4 SV=1	T	Signal transduction mechanisms	probable LRR receptor-like serine/threonine-protein kinase At1g56140 isoform X5 [Camellia sinensis]
Vda07G008080.1	Molecular Function: protein binding (GO:0005515);;	K21596|2.4e-15|nta:107794376|K21596 calmodulin-binding transcription activator | (RefSeq) uncharacterized LOC107794376	--	--	F-box associated	F-box protein At3g07870 OS=Arabidopsis thaliana OX=3702 GN=At3g07870 PE=2 SV=1	F-box domain-containing protein (Fragment) OS=Rhododendron williamsianum OX=262921 GN=C3L33_08362 PE=4 SV=1	S	Function unknown	hypothetical protein C3L33_08362, partial [Rhododendron williamsianum]
Vda07G000650.1	--	--	--	--	--	--	Uncharacterized protein (Fragment) OS=Rhododendron williamsianum OX=262921 GN=C3L33_18288 PE=3 SV=1	--	--	hypothetical protein C3L33_18288, partial [Rhododendron williamsianum]
Vda07G028480.1	Molecular Function: nucleic acid binding (GO:0003676);; Molecular Function: zinc ion binding (GO:0008270);; Biological Process: DNA integration (GO:0015074);;	K13065|1.0e-28|oeu:111404589|K13065 shikimate O-hydroxycinnamoyltransferase [EC:2.3.1.133] | (RefSeq) spermidine hydroxycinnamoyl transferase-like	--	--	gag-polypeptide of LTR copia-type	--	Retrovirus-related Pol polyprotein from transposon TNT 1-94 OS=Vitis vinifera OX=29760 GN=POLX_2801 PE=4 SV=1	S	Function unknown	Retrovirus-related Pol polyprotein from transposon TNT 1-94 [Vitis vinifera]
Vda10G017800.1	Molecular Function: monooxygenase activity (GO:0004497);; Molecular Function: iron ion binding (GO:0005506);; Cellular Component: integral component of membrane (GO:0016021);; Molecular Function: oxidoreductase activity, acting on paired donors, with incorporation or reduction of molecular oxygen (GO:0016705);; Molecular Function: heme binding (GO:0020037);;	K07426|2.9e-42|cpep:111792333|K07426 cytochrome P450 family 4 subfamily B polypeptide 1 [EC:1.14.14.1] | (RefSeq) cytochrome P450 CYP72A219-like	[QI]	--	Cytochrome P450	Cytochrome P450 72A225 OS=Catharanthus roseus OX=4058 GN=CYP72A225 PE=2 SV=1	Cytochrome P450 monooxygenase OS=Striga asiatica OX=4170 GN=STAS_34203 PE=3 SV=1	Q	Secondary metabolites biosynthesis, transport and catabolism	cytochrome P450 monooxygenase [Striga asiatica]
Vda01G016620.1	--	K17604|1.5e-19|vvi:100267259|K17604 zinc finger SWIM domain-containing protein 3 | (RefSeq) protein FAR1-RELATED SEQUENCE 5-like	--	--	FAR1 DNA-binding domain	Protein FAR1-RELATED SEQUENCE 5 OS=Arabidopsis thaliana OX=3702 GN=FRS5 PE=1 SV=1	Protein FAR1-RELATED SEQUENCE OS=Lupinus albus OX=3870 GN=Lal_00023660 PE=3 SV=1	S	Function unknown	hypothetical protein HYC85_001870 [Camellia sinensis]
Vda11G021740.1	Molecular Function: histone acetyltransferase activity (GO:0004402);; Cellular Component: nucleus (GO:0005634);; Biological Process: regulation of transcription, DNA-templated (GO:0006355);;	K11308|1.1e-232|jre:109012443|K11308 histone acetyltransferase MYST1 [EC:2.3.1.48] | (RefSeq) histone acetyltransferase of the MYST family 1-like	[B]	Chromatin structure and dynamics	MOZ/SAS family	Histone acetyltransferase of the MYST family 1 OS=Arabidopsis thaliana OX=3702 GN=HAM1 PE=1 SV=1	Histone acetyltransferase OS=Actinidia chinensis var. chinensis OX=1590841 GN=CEY00_Acc12326 PE=3 SV=1	B	Chromatin structure and dynamics	histone acetyltransferase of the MYST family 1-like [Camellia sinensis]
Vda08G021050.1	--	--	--	--	--	--	RING-type E3 ubiquitin transferase (Fragment) OS=Rhododendron williamsianum OX=262921 GN=C3L33_01376 PE=3 SV=1	--	--	hypothetical protein C3L33_01376, partial [Rhododendron williamsianum]
Vda07G010580.1	Cellular Component: integral component of membrane (GO:0016021);; Molecular Function: membrane insertase activity (GO:0032977);;	K03217|8.1e-139|cit:102611077|K03217 YidC/Oxa1 family membrane protein insertase | (RefSeq) mitochondrial inner membrane protein OXA1	[OU]	--	60Kd inner membrane protein	Mitochondrial inner membrane protein OXA1 OS=Arabidopsis thaliana OX=3702 GN=OXA1 PE=2 SV=2	Uncharacterized protein OS=Camellia sinensis var. sinensis OX=542762 GN=TEA_027879 PE=3 SV=1	--	--	mitochondrial inner membrane protein OXA1-like isoform X1 [Camellia sinensis]
Vda10G004630.1	Molecular Function: monooxygenase activity (GO:0004497);; Molecular Function: iron ion binding (GO:0005506);; Molecular Function: oxidoreductase activity, acting on paired donors, with incorporation or reduction of molecular oxygen (GO:0016705);; Molecular Function: heme binding (GO:0020037);; Molecular Function: hydroperoxide dehydratase activity (GO:0047987);;	K01723|4.8e-216|pmum:103320789|K01723 hydroperoxide dehydratase [EC:4.2.1.92] | (RefSeq) allene oxide synthase	--	--	Cytochrome P450	Allene oxide synthase 1, chloroplastic OS=Solanum lycopersicum OX=4081 GN=AOS1 PE=2 SV=1	Putative allene oxide synthase OS=Davidia involucrata OX=16924 GN=Din_009928 PE=4 SV=1	Q	Secondary metabolites biosynthesis, transport and catabolism	allene oxide synthase [Camellia sinensis]
Vda03G018460.1	Molecular Function: calcium ion binding (GO:0005509);; Cellular Component: photosystem II (GO:0009523);; Cellular Component: photosystem II oxygen evolving complex (GO:0009654);; Biological Process: photosynthesis (GO:0015979);; Cellular Component: extrinsic component of membrane (GO:0019898);;	K08901|3.4e-12|nta:107828191|K08901 photosystem II oxygen-evolving enhancer protein 3 | (RefSeq) oxygen-evolving enhancer protein 3-2, chloroplastic-like	--	--	Domain of unknown function (DUF4378)	Protein LONGIFOLIA 1 OS=Arabidopsis thaliana OX=3702 GN=LNG1 PE=1 SV=1	Uncharacterized protein (Fragment) OS=Rhododendron williamsianum OX=262921 GN=C3L33_00929 PE=3 SV=1	S	Function unknown	hypothetical protein C3L33_00929, partial [Rhododendron williamsianum]
Vda03G025490.1	--	--	--	--	Cotton fibre expressed protein	--	Uncharacterized protein (Fragment) OS=Rhododendron williamsianum OX=262921 GN=C3L33_19410 PE=4 SV=1	S	Function unknown	hypothetical protein C3L33_19410, partial [Rhododendron williamsianum]
Vda03G007970.1	Cellular Component: nucleus (GO:0005634);; Biological Process: regulation of transcription, DNA-templated (GO:0006355);; Molecular Function: zinc ion binding (GO:0008270);;	K17604|6.8e-142|lang:109334042|K17604 zinc finger SWIM domain-containing protein 3 | (RefSeq) protein FAR1-RELATED SEQUENCE 4-like	--	--	MULE transposase domain	Protein FAR-RED IMPAIRED RESPONSE 1 OS=Arabidopsis thaliana OX=3702 GN=FAR1 PE=1 SV=1	Protein FAR1-RELATED SEQUENCE OS=Davidia involucrata OX=16924 GN=Din_020306 PE=3 SV=1	S	Function unknown	protein FAR-RED IMPAIRED RESPONSE 1-like [Camellia sinensis]
Vda01G004190.1	--	--	--	--	Complex 1 protein (LYR family)	LYR motif-containing protein At3g19508 OS=Arabidopsis thaliana OX=3702 GN=At3g19508 PE=3 SV=1	Uncharacterized protein (Fragment) OS=Rhododendron williamsianum OX=262921 GN=C3L33_20962 PE=4 SV=1	S	Function unknown	hypothetical protein C3L33_20962, partial [Rhododendron williamsianum]
Vda05G019460.1	Cellular Component: integral component of membrane (GO:0016021);;	--	--	--	--	--	Serine-rich adhesin for platelets like OS=Actinidia chinensis var. chinensis OX=1590841 GN=CEY00_Acc24858 PE=4 SV=1	--	--	uncharacterized protein LOC114256068 [Camellia sinensis]
Vda10G021390.1	Cellular Component: nucleus (GO:0005634);; Biological Process: regulation of transcription, DNA-templated (GO:0006355);; Molecular Function: zinc ion binding (GO:0008270);;	K17604|1.4e-07|pvu:PHAVU_001G132000g|K17604 zinc finger SWIM domain-containing protein 3 | (RefSeq) hypothetical protein	--	--	--	--	Protein FAR1-RELATED SEQUENCE OS=Asparagus officinalis OX=4686 GN=A4U43_C01F1070 PE=3 SV=1	S	Function unknown	uncharacterized protein A4U43_C01F1070 [Asparagus officinalis]
Vda03G031090.1	Cellular Component: integral component of membrane (GO:0016021);; Molecular Function: oxidoreductase activity (GO:0016491);;	K14157|0.0e+00|vvi:100268037|K14157 alpha-aminoadipic semialdehyde synthase [EC:1.5.1.8 1.5.1.9] | (RefSeq) alpha-aminoadipic semialdehyde synthase	[E]	Amino acid transport and metabolism	Saccharopine dehydrogenase C-terminal domain	Alpha-aminoadipic semialdehyde synthase OS=Arabidopsis thaliana OX=3702 GN=LKR/SDH PE=1 SV=1	Lysine ketoglutarate reductase OS=Actinidia chinensis var. chinensis OX=1590841 GN=CEY00_Acc12916 PE=4 SV=1	E	Amino acid transport and metabolism	Saccharopine dehydrogenase [Actinidia chinensis var. chinensis]
Vda04G022510.1	Molecular Function: RNA binding (GO:0003723);; Cellular Component: cellular_component (GO:0005575);; Cellular Component: intracellular (GO:0005622);; Cellular Component: obsolete cell (GO:0005623);; Cellular Component: nucleus (GO:0005634);; Cellular Component: cytoplasm (GO:0005737);; Cellular Component: organelle (GO:0043226);; Cellular Component: membrane-bounded organelle (GO:0043227);; Cellular Component: intracellular organelle (GO:0043229);; Cellular Component: intracellular membrane-bounded organelle (GO:0043231);; Cellular Component: obsolete intracellular part (GO:0044424);; Cellular Component: obsolete cell part (GO:0044464);;	--	[J]	Translation, ribosomal structure and biogenesis	Pumilio-family RNA binding repeat	Pumilio homolog 12 OS=Arabidopsis thaliana OX=3702 GN=APUM12 PE=2 SV=2	PUM-HD domain-containing protein OS=Camellia sinensis var. sinensis OX=542762 GN=TEA_019284 PE=4 SV=1	J	Translation, ribosomal structure and biogenesis	pumilio homolog 12-like [Camellia sinensis]
Vda10G024060.1	--	K12173|2.1e-52|gmx:100794341|K12173 BRCA1-A complex subunit BRE | (RefSeq) BRISC and BRCA1-A complex member 2	--	--	Thaumatin family	Thaumatin-like protein 1 OS=Arabidopsis thaliana OX=3702 GN=TLP1 PE=2 SV=1	Uncharacterized protein OS=Camellia sinensis var. sinensis OX=542762 GN=TEA_005389 PE=4 SV=1	O	Posttranslational modification, protein turnover, chaperones	hypothetical protein HYC85_003095 [Camellia sinensis]
Vda12G016200.1	Molecular Function: protein dimerization activity (GO:0046983);;	K13754|1.9e-12|mcha:111016630|K13754 solute carrier family 24 (sodium/potassium/calcium exchanger), member 6 | (RefSeq) cation/calcium exchanger 2-like	--	--	Domain of unknown function (DUF4371)	Zinc finger MYM-type protein 1 OS=Homo sapiens OX=9606 GN=ZMYM1 PE=1 SV=1	TTF-type domain-containing protein (Fragment) OS=Prunus persica OX=3760 GN=PRUPE_ppa015504mg PE=4 SV=1	S	Function unknown	zinc finger MYM-type protein 1 [Prunus persica]
Vda05G014030.1	Cellular Component: integral component of membrane (GO:0016021);;	K09122|5.2e-90|sbi:8057957|K09122 uncharacterized protein | (RefSeq) uncharacterized protein LOC8057957	--	--	Protein of unknown function (DUF707)	--	Ribonuclease E/G-like protein OS=Actinidia chinensis var. chinensis OX=1590841 GN=CEY00_Acc24277 PE=4 SV=1	S	Function unknown	uncharacterized protein LOC114290614 isoform X2 [Camellia sinensis]
Vda04G010120.1	Cellular Component: integral component of membrane (GO:0016021);; Molecular Function: transmembrane transporter activity (GO:0022857);;	K14638|2.4e-142|cmos:111458629|K14638 solute carrier family 15 (peptide/histidine transporter), member 3/4 | (RefSeq) protein NRT1/ PTR FAMILY 2.13-like	[E]	Amino acid transport and metabolism	POT family	Protein NRT1/ PTR FAMILY 2.13 OS=Arabidopsis thaliana OX=3702 GN=NPF2.13 PE=1 SV=1	Uncharacterized protein OS=Davidia involucrata OX=16924 GN=Din_037783 PE=3 SV=1	E	Amino acid transport and metabolism	hypothetical protein HYC85_015515 [Camellia sinensis]
Vda09G004180.1	Biological Process: response to metal ion (GO:0010038);; Molecular Function: glutathione gamma-glutamylcysteinyltransferase activity (GO:0016756);; Molecular Function: metal ion binding (GO:0046872);; Biological Process: phytochelatin biosynthetic process (GO:0046938);;	K05941|3.6e-224|zju:107425778|K05941 glutathione gamma-glutamylcysteinyltransferase [EC:2.3.2.15] | (RefSeq) glutathione gamma-glutamylcysteinyltransferase 1-like isoform X1	[P]	Inorganic ion transport and metabolism	Domain of unknown function (DUF1984)	Glutathione gamma-glutamylcysteinyltransferase 1 OS=Lotus japonicus OX=34305 GN=PCS1 PE=2 SV=1	Glutathione gamma-glutamylcysteinyltransferase OS=Camellia sinensis OX=4442 GN=PCS1 PE=2 SV=1	P	Inorganic ion transport and metabolism	glutathione gamma-glutamylcysteinyltransferase 1-like isoform X1 [Camellia sinensis]
Vda05G029730.1	Molecular Function: protein serine/threonine kinase activity (GO:0004674);; Molecular Function: ATP binding (GO:0005524);;	K01180|4.3e-74|cmax:111487562|K01180 endo-1,3(4)-beta-glucanase [EC:3.2.1.6] | (RefSeq) uncharacterized protein LOC111487562	[T]	Signal transduction mechanisms	Protein kinase domain	PTI1-like tyrosine-protein kinase At3g15890 OS=Arabidopsis thaliana OX=3702 GN=At3g15890 PE=2 SV=1	PREDICTED: PTI1 tyrosine-kinase OS=Prunus dulcis OX=3755 GN=ALMOND_2B010495 PE=3 SV=1	T	Signal transduction mechanisms	PTI1-like tyrosine-protein kinase At3g15890 [Prunus dulcis]
Vda01G037630.1	Biological Process: autophagosome assembly (GO:0000045);; Biological Process: polysaccharide catabolic process (GO:0000272);; Cellular Component: phagophore assembly site (GO:0000407);; Biological Process: autophagy of mitochondrion (GO:0000422);; Biological Process: regulation of protein phosphorylation (GO:0001932);; Biological Process: positive regulation of protein phosphorylation (GO:0001934);; Molecular Function: molecular_function (GO:0003674);; Molecular Function: structural molecule activity (GO:0005198);; Molecular Function: binding (GO:0005488);; Molecular Function: protein binding (GO:0005515);; Cellular Component: cellular_component (GO:0005575);; Cellular Component: intracellular (GO:0005622);; Cellular Component: obsolete cell (GO:0005623);; Cellular Component: cytoplasm (GO:0005737);; Cellular Component: vacuole (GO:0005773);; Cellular Component: autophagosome (GO:0005776);; Cellular Component: cell-cell junction (GO:0005911);; Biological Process: carbohydrate metabolic process (GO:0005975);; Biological Process: polysaccharide metabolic process (GO:0005976);; Biological Process: glycogen metabolic process (GO:0005977);; Biological Process: glycogen catabolic process (GO:0005980);; Biological Process: cellular glucan metabolic process (GO:0006073);; Biological Process: generation of precursor metabolites and energy (GO:0006091);; Biological Process: energy reserve metabolic process (GO:0006112);; Biological Process: autophagy (GO:0006914);; Biological Process: organelle organization (GO:0006996);; Biological Process: mitochondrion organization (GO:0007005);; Biological Process: vacuole organization (GO:0007033);; Biological Process: multicellular organism development (GO:0007275);; Biological Process: aging (GO:0007568);; Biological Process: biological_process (GO:0008150);; Biological Process: metabolic process (GO:0008152);; Biological Process: catabolic process (GO:0009056);; Biological Process: macromolecule catabolic process (GO:0009057);; Biological Process: glucan catabolic process (GO:0009251);; Cellular Component: plasmodesma (GO:0009506);; Biological Process: positive regulation of metabolic process (GO:0009893);; Biological Process: cellular process (GO:0009987);; Biological Process: leaf senescence (GO:0010150);; Biological Process: positive regulation of phosphorus metabolic process (GO:0010562);; Biological Process: positive regulation of macromolecule metabolic process (GO:0010604);; Biological Process: energy derivation by oxidation of organic compounds (GO:0015980);; Cellular Component: membrane (GO:0016020);; Biological Process: cellular component organization (GO:0016043);; Biological Process: carbohydrate catabolic process (GO:0016052);; Biological Process: macroautophagy (GO:0016236);; Biological Process: regulation of phosphate metabolic process (GO:0019220);; Biological Process: regulation of metabolic process (GO:0019222);; Molecular Function: enzyme binding (GO:0019899);; Molecular Function: kinase binding (GO:0019900);; Molecular Function: protein kinase binding (GO:0019901);; Biological Process: cellular component disassembly (GO:0022411);; Biological Process: cellular component assembly (GO:0022607);; Cellular Component: cell junction (GO:0030054);; Biological Process: autophagy of peroxisome (GO:0030242);; Biological Process: regulation of cellular metabolic process (GO:0031323);; Biological Process: positive regulation of cellular metabolic process (GO:0031325);; Biological Process: regulation of protein modification process (GO:0031399);; Biological Process: positive regulation of protein modification process (GO:0031401);; Biological Process: regulation of cellular protein metabolic process (GO:0032268);; Biological Process: positive regulation of cellular protein metabolic process (GO:0032270);; Biological Process: multicellular organismal process (GO:0032501);; Biological Process: developmental process (GO:0032502);; Molecular Function: molecular adaptor activity (GO:0032947);; Cellular Component: protein-containing complex (GO:0032991);; Cellular Component: phagophore assembly site membrane (GO:0034045);; Biological Process: regulation of phosphorylation (GO:0042325);; Biological Process: positive regulation of phosphorylation (GO:0042327);; Molecular Function: identical protein binding (GO:0042802);; Molecular Function: protein homodimerization activity (GO:0042803);; Biological Process: macromolecule metabolic process (GO:0043170);; Cellular Component: organelle (GO:0043226);; Cellular Component: membrane-bounded organelle (GO:0043227);; Cellular Component: intracellular organelle (GO:0043229);; Cellular Component: intracellular membrane-bounded organelle (GO:0043231);; Biological Process: glucan metabolic process (GO:0044042);; Biological Process: cellular component biogenesis (GO:0044085);; Biological Process: cellular metabolic process (GO:0044237);; Biological Process: primary metabolic process (GO:0044238);; Biological Process: cellular polysaccharide catabolic process (GO:0044247);; Biological Process: cellular catabolic process (GO:0044248);; Biological Process: cellular macromolecule metabolic process (GO:0044260);; Biological Process: cellular carbohydrate metabolic process (GO:0044262);; Biological Process: cellular polysaccharide metabolic process (GO:0044264);; Biological Process: cellular carbohydrate catabolic process (GO:0044275);; Cellular Component: obsolete intracellular part (GO:0044424);; Cellular Component: obsolete cytoplasmic part (GO:0044444);; Cellular Component: obsolete cell part (GO:0044464);; Biological Process: positive regulation of phosphate metabolic process (GO:0045937);; Molecular Function: protein dimerization activity (GO:0046983);; Biological Process: leaf development (GO:0048366);; Biological Process: shoot system development (GO:0048367);; Biological Process: positive regulation of biological process (GO:0048518);; Biological Process: positive regulation of cellular process (GO:0048522);; Biological Process: system development (GO:0048731);; Biological Process: phyllome development (GO:0048827);; Biological Process: anatomical structure development (GO:0048856);; Biological Process: regulation of biological process (GO:0050789);; Biological Process: regulation of cellular process (GO:0050794);; Biological Process: regulation of nitrogen compound metabolic process (GO:0051171);; Biological Process: positive regulation of nitrogen compound metabolic process (GO:0051173);; Biological Process: regulation of phosphorus metabolic process (GO:0051174);; Biological Process: regulation of protein metabolic process (GO:0051246);; Biological Process: positive regulation of protein metabolic process (GO:0051247);; Cellular Component: symplast (GO:0055044);; Biological Process: oxidation-reduction process (GO:0055114);; Biological Process: regulation of macromolecule metabolic process (GO:0060255);; Cellular Component: transferase complex, transferring phosphorus-containing groups (GO:0061695);; Biological Process: reticulophagy (GO:0061709);; Biological Process: glycophagy (GO:0061723);; Biological Process: mitochondrion disassembly (GO:0061726);; Biological Process: selective autophagy (GO:0061912);; Biological Process: process utilizing autophagic mechanism (GO:0061919);; Biological Process: biological regulation (GO:0065007);; Biological Process: organelle assembly (GO:0070925);; Biological Process: organic substance metabolic process (GO:0071704);; Biological Process: cellular component organization or biogenesis (GO:0071840);; Biological Process: regulation of primary metabolic process (GO:0080090);; Biological Process: plant organ senescence (GO:0090693);; Cellular Component: whole membrane (GO:0098805);; Biological Process: plant organ development (GO:0099402);; Biological Process: organic substance catabolic process (GO:1901575);; Cellular Component: catalytic complex (GO:1902494);; Cellular Component: serine/threonine protein kinase complex (GO:1902554);; Cellular Component: protein kinase complex (GO:1902911);; Biological Process: organelle disassembly (GO:1903008);; Biological Process: autophagosome organization (GO:1905037);; Cellular Component: transferase complex (GO:1990234);; Cellular Component: Atg1/ULK1 kinase complex (GO:1990316);;	K08330|8.7e-52|mesc:110616589|K08330 autophagy-related protein 11 | (RefSeq) autophagy-related protein 11	--	--	Autophagy-related protein 11	Autophagy-related protein 11 OS=Arabidopsis thaliana OX=3702 GN=ATG11 PE=1 SV=1	ATG11 domain-containing protein (Fragment) OS=Rhododendron williamsianum OX=262921 GN=C3L33_03796 PE=4 SV=1	S	Function unknown	hypothetical protein C3L33_03796, partial [Rhododendron williamsianum]
Vda02G005900.1	Biological Process: protein glycosylation (GO:0006486);; Cellular Component: integral component of membrane (GO:0016021);; Molecular Function: transferase activity, transferring glycosyl groups (GO:0016757);;	K23200|3.0e-69|smo:SELMODRAFT_107675|K23200 putative arabinosyltransferase [EC:2.4.2.-] | (RefSeq) ARAD1-1; arabinosyltransferase-like protein	[GMW]	--	Exostosin family	Probable arabinosyltransferase ARAD1 OS=Arabidopsis thaliana OX=3702 GN=ARAD1 PE=1 SV=1	Arabinosyltransferase ARAD1 OS=Actinidia chinensis var. chinensis OX=1590841 GN=CEY00_Acc20415 PE=3 SV=1	--	--	Arabinosyltransferase ARAD1 [Actinidia chinensis var. chinensis]
Vda03G021720.1	--	--	--	--	Ring finger domain	--	RING-type domain-containing protein (Fragment) OS=Rhododendron williamsianum OX=262921 GN=C3L33_19811 PE=4 SV=1	O	Posttranslational modification, protein turnover, chaperones	hypothetical protein C3L33_19811, partial [Rhododendron williamsianum]
Vda11G010860.1	Molecular Function: protein binding (GO:0005515);;	K00423|9.9e-06|egr:104451286|K00423 L-ascorbate oxidase [EC:1.10.3.3] | (RefSeq) LOW QUALITY PROTEIN: L-ascorbate oxidase	--	--	F-box domain	F-box/LRR-repeat protein At4g14096 OS=Arabidopsis thaliana OX=3702 GN=At4g14096 PE=2 SV=1	F-box domain-containing protein (Fragment) OS=Davidia involucrata OX=16924 GN=Din_026664 PE=4 SV=1	S	Function unknown	putative F-box/LRR-repeat protein At3g18150 [Jatropha curcas]
Vda0G006480.1	Molecular Function: DNA binding (GO:0003677);; Molecular Function: protein dimerization activity (GO:0046983);;	K03283|8.9e-10|jre:108998998|K03283 heat shock 70kDa protein 1/2/6/8 | (RefSeq) heat shock cognate 70 kDa protein 2	[L]	Replication, recombination and repair	hAT family C-terminal dimerisation region	Putative AC transposase OS=Zea mays OX=4577 PE=2 SV=2	BED-type domain-containing protein OS=Prunus persica OX=3760 GN=PRUPE_7G011700 PE=4 SV=1	L	Replication, recombination and repair	hypothetical protein PRUPE_7G011700 [Prunus persica]
Vda05G024460.1	Molecular Function: protein dimerization activity (GO:0046983);;	K01230|2.0e-26|vvi:100242837|K01230 mannosyl-oligosaccharide alpha-1,2-mannosidase [EC:3.2.1.113] | (RefSeq) mannosyl-oligosaccharide 1,2-alpha-mannosidase MNS1	--	--	Protein of unknown function (DUF 659)	--	Flagellin OS=Actinidia chinensis var. chinensis OX=1590841 GN=CEY00_Acc12909 PE=4 SV=1	S	Function unknown	uncharacterized protein LOC114320301 [Camellia sinensis]
Vda07G028350.1	Molecular Function: oxidoreductase activity (GO:0016491);; Molecular Function: metal ion binding (GO:0046872);; Molecular Function: dioxygenase activity (GO:0051213);; Biological Process: oxidation-reduction process (GO:0055114);;	K24028|5.7e-100|dcr:108207914|K24028 salicylic acid 3-hydroxylase [EC:1.14.11.-] | (RefSeq) hyoscyamine 6-dioxygenase-like isoform X1	[QR]	--	non-haem dioxygenase in morphine synthesis N-terminal	Hyoscyamine 6-dioxygenase OS=Hyoscyamus niger OX=4079 GN=H6H PE=1 SV=1	Non-heme dioxygenase N-terminal domain-containing protein OS=Cynara cardunculus var. scolymus OX=59895 GN=Ccrd_009198 PE=3 SV=1	Q	Secondary metabolites biosynthesis, transport and catabolism	Non-heme dioxygenase N-terminal domain-containing protein [Cynara cardunculus var. scolymus]
Vda01G013320.1	--	--	--	--	Protein of unknown function, DUF538	Uncharacterized protein At5g01610 OS=Arabidopsis thaliana OX=3702 GN=At5g01610 PE=1 SV=1	Uncharacterized protein (Fragment) OS=Rhododendron williamsianum OX=262921 GN=C3L33_13684 PE=4 SV=1	S	Function unknown	hypothetical protein C3L33_13684, partial [Rhododendron williamsianum]
Vda06G007610.1	--	--	--	--	Plant mobile domain	--	PMD domain-containing protein (Fragment) OS=Rhododendron williamsianum OX=262921 GN=C3L33_23299 PE=4 SV=1	--	--	uncharacterized protein LOC114304584 [Camellia sinensis]
Vda0G007580.1	--	K01179|1.4e-46|ccav:112521754|K01179 endoglucanase [EC:3.2.1.4] | (RefSeq) uncharacterized protein LOC112521754	--	--	Leucine Rich repeats (2 copies)	--	Uncharacterized protein (Fragment) OS=Rhododendron williamsianum OX=262921 GN=C3L33_16134 PE=4 SV=1	S	Function unknown	hypothetical protein C3L33_16134, partial [Rhododendron williamsianum]
Vda06G007440.1	Molecular Function: DNA binding (GO:0003677);;	K09422|4.7e-88|qsu:111998963|K09422 transcription factor MYB, plant | (RefSeq) transcription factor MYB101-like	[K]	Transcription	Myb-like DNA-binding domain	Transcription factor MYB101 OS=Arabidopsis thaliana OX=3702 GN=MYB101 PE=1 SV=1	Uncharacterized protein (Fragment) OS=Rhododendron williamsianum OX=262921 GN=C3L33_11910 PE=4 SV=1	--	--	hypothetical protein C3L33_11910, partial [Rhododendron williamsianum]
Vda0G012570.1	--	--	[S]	Function unknown	--	Late embryogenesis abundant protein 2 OS=Cicer arietinum OX=3827 PE=2 SV=1	Uncharacterized protein (Fragment) OS=Rhododendron williamsianum OX=262921 GN=C3L33_14592 PE=4 SV=1	--	--	hypothetical protein C3L33_14592, partial [Rhododendron williamsianum]
Vda05G006100.1	--	K23408|8.0e-81|sind:105165784|K23408 cell division cycle-associated protein 7 | (RefSeq) cell division cycle-associated protein 7-like	--	--	Zinc-finger domain of monoamine-oxidase A repressor R1	Cell division cycle-associated 7-like protein OS=Homo sapiens OX=9606 GN=CDCA7L PE=1 SV=2	zf-4CXXC_R1 domain-containing protein (Fragment) OS=Rhododendron williamsianum OX=262921 GN=C3L33_19570 PE=4 SV=1	S	Function unknown	hypothetical protein C3L33_19570, partial [Rhododendron williamsianum]
Vda06G022180.1	Cellular Component: chloroplast (GO:0009507);; Biological Process: oxidation-reduction process (GO:0055114);;	K10878|5.1e-89|zju:107432915|K10878 meiotic recombination protein SPO11 | (RefSeq) DNA topoisomerase 6 subunit A-like	[S]	Function unknown	AhpC/TSA antioxidant enzyme	Thioredoxin-like protein AAED1, chloroplastic OS=Arabidopsis thaliana OX=3702 GN=At2g37240 PE=1 SV=2	Thioredoxin-like protein OS=Actinidia chinensis var. chinensis OX=1590841 GN=CEY00_Acc08510 PE=4 SV=1	S	Function unknown	thioredoxin-like protein AAED1, chloroplastic [Camellia sinensis]
Vda09G003610.1	Molecular Function: serine-type endopeptidase inhibitor activity (GO:0004867);; Biological Process: response to wounding (GO:0009611);;	K20769|1.0e-15|mesc:110611169|K20769 fatty acid omega-hydroxylase [EC:1.14.-.-] | (RefSeq) cytochrome P450 94A2-like	--	--	Potato inhibitor I family	Proteinase inhibitor OS=Linum usitatissimum OX=4006 PE=1 SV=1	inhibitor of trypsin and hageman factor OS=Juglans regia OX=51240 GN=LOC108994470 PE=3 SV=1	S	Function unknown	inhibitor of trypsin and hageman factor [Juglans regia]
Vda01G038930.1	Cellular Component: integral component of membrane (GO:0016021);;	--	--	--	Protein of unknown function (DUF2499)	Ycf49-like protein OS=Synechocystis sp. (strain PCC 6803 / Kazusa) OX=1111708 GN=sll0608 PE=3 SV=1	Ycf49-like protein OS=Actinidia chinensis var. chinensis OX=1590841 GN=CEY00_Acc19943 PE=4 SV=1	S	Function unknown	Ycf49-like protein [Actinidia chinensis var. chinensis]
Vda09G017200.1	Cellular Component: integral component of membrane (GO:0016021);; Biological Process: transmembrane transport (GO:0055085);;	--	[T]	Signal transduction mechanisms	OPT oligopeptide transporter protein	Oligopeptide transporter 1 OS=Arabidopsis thaliana OX=3702 GN=OPT1 PE=2 SV=1	Putative Oligopeptide transporter 1 OS=Davidia involucrata OX=16924 GN=Din_041346 PE=3 SV=1	T	Signal transduction mechanisms	PREDICTED: oligopeptide transporter 1-like [Daucus carota subsp. sativus]
Vda06G013050.1	Cellular Component: integral component of membrane (GO:0016021);;	K12486|1.1e-06|dcr:108222979|K12486 stromal membrane-associated protein | (RefSeq) probable ADP-ribosylation factor GTPase-activating protein AGD11	--	--	Plant phosphoribosyltransferase C-terminal	FT-interacting protein 1 OS=Arabidopsis thaliana OX=3702 GN=FTIP1 PE=1 SV=1	FT-interacting protein OS=Actinidia chinensis var. chinensis OX=1590841 GN=CEY00_Acc00828 PE=3 SV=1	S	Function unknown	FT-interacting protein [Actinidia chinensis var. chinensis]
Vda04G017760.1	--	--	--	--	Plant mobile domain	Protein MAIN-LIKE 2 OS=Arabidopsis thaliana OX=3702 GN=At2g04865 PE=1 SV=1	PMD domain-containing protein OS=Vitis vinifera OX=29760 GN=CK203_097103 PE=4 SV=1	--	--	uncharacterized protein LOC114303408 [Camellia sinensis]
Vda02G000850.1	--	K14552|9.7e-67|qsu:112011971|K14552 NET1-associated nuclear protein 1 (U3 small nucleolar RNA-associated protein 17) | (RefSeq) WD repeat-containing protein 75	[R]	General function prediction only	--	--	WD repeat-containing protein OS=Actinidia chinensis var. chinensis OX=1590841 GN=CEY00_Acc33452 PE=4 SV=1	S	Function unknown	hypothetical protein HYC85_014919 [Camellia sinensis]
Vda03G023590.1	Biological Process: metal ion transport (GO:0030001);; Molecular Function: metal ion binding (GO:0046872);;	K10752|1.2e-59|zju:107427343|K10752 histone-binding protein RBBP4 | (RefSeq) LOW QUALITY PROTEIN: WD-40 repeat-containing protein MSI3	[P]	Inorganic ion transport and metabolism	Heavy-metal-associated domain	Heavy metal-associated isoprenylated plant protein 26 OS=Arabidopsis thaliana OX=3702 GN=HIPP26 PE=1 SV=1	Heavy metal-associated isoprenylated plant protein OS=Actinidia chinensis var. chinensis OX=1590841 GN=CEY00_Acc16317 PE=4 SV=1	P	Inorganic ion transport and metabolism	Heavy metal-associated isoprenylated plant protein [Actinidia chinensis var. chinensis]
Vda04G023540.1	Molecular Function: nucleic acid binding (GO:0003676);; Biological Process: DNA integration (GO:0015074);;	K17545|4.1e-81|zma:103634684|K17545 serine/threonine-protein kinase ULK4 [EC:2.7.11.1] | (RefSeq) uncharacterized protein LOC103634684	[R]	General function prediction only	GAG-pre-integrase domain	Retrovirus-related Pol polyprotein from transposon RE2 OS=Arabidopsis thaliana OX=3702 GN=RE2 PE=4 SV=1	Retrovirus-related Pol polyprotein from transposon TNT 1-94 OS=Dendrobium catenatum OX=906689 GN=MA16_Dca015319 PE=4 SV=1	L	Replication, recombination and repair	Retrovirus-related Pol polyprotein from transposon TNT 1-94 [Dendrobium catenatum]
Vda12G017060.1	--	--	--	--	--	--	gag_pre-integrs domain-containing protein (Fragment) OS=Davidia involucrata OX=16924 GN=Din_046727 PE=4 SV=1	--	--	uncharacterized protein LOC114286206 isoform X1 [Camellia sinensis]
Vda10G000250.1	Biological Process: G1/S transition of mitotic cell cycle (GO:0000082);; Biological Process: mitotic cell cycle (GO:0000278);; Cellular Component: cyclin-dependent protein kinase holoenzyme complex (GO:0000307);; Molecular Function: molecular_function (GO:0003674);; Molecular Function: catalytic activity (GO:0003824);; Molecular Function: protein kinase activity (GO:0004672);; Molecular Function: protein serine/threonine kinase activity (GO:0004674);; Molecular Function: cyclin-dependent protein serine/threonine kinase activity (GO:0004693);; Molecular Function: binding (GO:0005488);; Molecular Function: protein binding (GO:0005515);; Molecular Function: ATP binding (GO:0005524);; Cellular Component: cellular_component (GO:0005575);; Cellular Component: intracellular (GO:0005622);; Cellular Component: obsolete cell (GO:0005623);; Cellular Component: nucleus (GO:0005634);; Cellular Component: cytoplasm (GO:0005737);; Biological Process: cellular protein modification process (GO:0006464);; Biological Process: protein phosphorylation (GO:0006468);; Biological Process: phosphorus metabolic process (GO:0006793);; Biological Process: phosphate-containing compound metabolic process (GO:0006796);; Biological Process: nitrogen compound metabolic process (GO:0006807);; Biological Process: cell cycle (GO:0007049);; Biological Process: cell communication (GO:0007154);; Biological Process: signal transduction (GO:0007165);; Biological Process: multicellular organism development (GO:0007275);; Biological Process: regulation of mitotic cell cycle (GO:0007346);; Biological Process: biological_process (GO:0008150);; Biological Process: metabolic process (GO:0008152);; Biological Process: positive regulation of cell population proliferation (GO:0008284);; Biological Process: cellular process (GO:0009987);; Biological Process: response to organic substance (GO:0010033);; Biological Process: regulation of G2/M transition of mitotic cell cycle (GO:0010389);; Biological Process: regulation of gene expression (GO:0010468);; Biological Process: regulation of cell cycle process (GO:0010564);; Molecular Function: kinase activity (GO:0016301);; Biological Process: phosphorylation (GO:0016310);; Molecular Function: transferase activity (GO:0016740);; Molecular Function: transferase activity, transferring phosphorus-containing groups (GO:0016772);; Molecular Function: phosphotransferase activity, alcohol group as acceptor (GO:0016773);; Biological Process: regulation of metabolic process (GO:0019222);; Biological Process: protein metabolic process (GO:0019538);; Biological Process: cell cycle process (GO:0022402);; Biological Process: signaling (GO:0023052);; Molecular Function: cyclin binding (GO:0030332);; Biological Process: multicellular organismal process (GO:0032501);; Biological Process: developmental process (GO:0032502);; Cellular Component: protein-containing complex (GO:0032991);; Biological Process: protein modification process (GO:0036211);; Biological Process: regulation of cell population proliferation (GO:0042127);; Biological Process: response to chemical (GO:0042221);; Biological Process: macromolecule metabolic process (GO:0043170);; Cellular Component: organelle (GO:0043226);; Cellular Component: membrane-bounded organelle (GO:0043227);; Cellular Component: intracellular organelle (GO:0043229);; Cellular Component: intracellular membrane-bounded organelle (GO:0043231);; Biological Process: macromolecule modification (GO:0043412);; Biological Process: cellular metabolic process (GO:0044237);; Biological Process: primary metabolic process (GO:0044238);; Biological Process: cellular macromolecule metabolic process (GO:0044260);; Biological Process: cellular protein metabolic process (GO:0044267);; Cellular Component: obsolete intracellular part (GO:0044424);; Cellular Component: obsolete cell part (GO:0044464);; Biological Process: cell cycle phase transition (GO:0044770);; Biological Process: mitotic cell cycle phase transition (GO:0044772);; Biological Process: cell cycle G1/S phase transition (GO:0044843);; Biological Process: positive regulation of biological process (GO:0048518);; Biological Process: positive regulation of cellular process (GO:0048522);; Biological Process: anatomical structure development (GO:0048856);; Biological Process: regulation of biological process (GO:0050789);; Biological Process: regulation of cellular process (GO:0050794);; Biological Process: response to stimulus (GO:0050896);; Biological Process: cellular response to stimulus (GO:0051716);; Biological Process: regulation of cell cycle (GO:0051726);; Biological Process: regulation of macromolecule metabolic process (GO:0060255);; Cellular Component: transferase complex, transferring phosphorus-containing groups (GO:0061695);; Biological Process: biological regulation (GO:0065007);; Biological Process: organic substance metabolic process (GO:0071704);; Molecular Function: cyclin-dependent protein kinase activity (GO:0097472);; Molecular Function: catalytic activity, acting on a protein (GO:0140096);; Biological Process: organonitrogen compound metabolic process (GO:1901564);; Biological Process: regulation of cell cycle phase transition (GO:1901987);; Biological Process: regulation of mitotic cell cycle phase transition (GO:1901990);; Cellular Component: catalytic complex (GO:1902494);; Cellular Component: serine/threonine protein kinase complex (GO:1902554);; Biological Process: regulation of cell cycle G2/M phase transition (GO:1902749);; Cellular Component: protein kinase complex (GO:1902911);; Biological Process: mitotic cell cycle process (GO:1903047);; Cellular Component: transferase complex (GO:1990234);;	K07760|1.3e-167|hbr:110669268|K07760 cyclin-dependent kinase [EC:2.7.11.22] | (RefSeq) cyclin-dependent kinase B2-2	[R]	General function prediction only	Protein kinase domain	Cyclin-dependent kinase B2-2 OS=Arabidopsis thaliana OX=3702 GN=CDKB2-2 PE=1 SV=2	Protein kinase domain-containing protein (Fragment) OS=Rhododendron williamsianum OX=262921 GN=C3L33_11296 PE=3 SV=1	T	Signal transduction mechanisms	hypothetical protein C3L33_11296, partial [Rhododendron williamsianum]
Vda02G011430.1	Biological Process: metal ion transport (GO:0030001);; Biological Process: intracellular signal transduction (GO:0035556);; Molecular Function: metal ion binding (GO:0046872);;	K03283|1.6e-35|zju:107413482|K03283 heat shock 70kDa protein 1/2/6/8 | (RefSeq) heat shock cognate 70 kDa protein 2-like isoform X1	--	--	C1 domain	Heavy metal-associated isoprenylated plant protein 32 OS=Arabidopsis thaliana OX=3702 GN=HIPP32 PE=2 SV=1	Uncharacterized protein (Fragment) OS=Rhododendron williamsianum OX=262921 GN=C3L33_12600 PE=4 SV=1	S	Function unknown	hypothetical protein C3L33_12600, partial [Rhododendron williamsianum]
Vda08G022980.1	Molecular Function: protein binding (GO:0005515);;	--	[ODR]	--	PB1 domain	Protein PHOX1 OS=Arabidopsis thaliana OX=3702 GN=PHOX1 PE=1 SV=1	HSP-interacting protein OS=Actinidia chinensis var. chinensis OX=1590841 GN=CEY00_Acc22463 PE=4 SV=1	--	--	HSP-interacting protein [Actinidia chinensis var. chinensis]
Vda0G008100.1	Cellular Component: extracellular region (GO:0005576);; Biological Process: rejection of self pollen (GO:0060320);;	K18592|4.2e-11|ccav:112522854|K18592 gamma-glutamyltranspeptidase / glutathione hydrolase / leukotriene-C4 hydrolase [EC:2.3.2.2 3.4.19.13 3.4.19.14] | (RefSeq) LOW QUALITY PROTEIN: glutathione hydrolase 1-like	--	--	Plant self-incompatibility protein S1	S-protein homolog 5 OS=Arabidopsis thaliana OX=3702 GN=SPH5 PE=2 SV=1	S-protein homolog OS=Actinidia chinensis var. chinensis OX=1590841 GN=CEY00_Acc00242 PE=3 SV=1	S	Function unknown	Pumilio like [Actinidia chinensis var. chinensis]
Vda0G005360.1	Cellular Component: cytoplasm (GO:0005737);; Molecular Function: 3-deoxy-8-phosphooctulonate synthase activity (GO:0008676);; Biological Process: biosynthetic process (GO:0009058);;	K01627|4.7e-25|csat:104740320|K01627 2-dehydro-3-deoxyphosphooctonate aldolase (KDO 8-P synthase) [EC:2.5.1.55] | (RefSeq) 2-dehydro-3-deoxyphosphooctonate aldolase 2-like	--	--	Histidine phosphatase superfamily (branch 1)	2-dehydro-3-deoxyphosphooctonate aldolase 1 OS=Arabidopsis thaliana OX=3702 GN=KDSA1 PE=1 SV=2	3-deoxy-8-phosphooctulonate synthase OS=Mikania micrantha OX=192012 GN=E3N88_02638 PE=3 SV=1	M	Cell wall/membrane/envelope biogenesis	hypothetical protein E3N88_02638 [Mikania micrantha]
Vda07G017810.1	--	K14400|2.5e-18|qsu:111982967|K14400 pre-mRNA cleavage complex 2 protein Pcf11 | (RefSeq) LOW QUALITY PROTEIN: uncharacterized protein LOC111982967	--	--	Plant mobile domain	Serine/threonine-protein phosphatase 7 long form homolog OS=Arabidopsis thaliana OX=3702 GN=MAIL3 PE=2 SV=1	PMD domain-containing protein (Fragment) OS=Rhododendron williamsianum OX=262921 GN=C3L33_22487 PE=4 SV=1	S	Function unknown	hypothetical protein C3L33_22487, partial [Rhododendron williamsianum]
Vda03G021850.1	Biological Process: defense response (GO:0006952);; Molecular Function: ADP binding (GO:0043531);;	K13457|5.3e-33|hbr:110655174|K13457 disease resistance protein RPM1 | (RefSeq) disease resistance protein RPM1-like	[T]	Signal transduction mechanisms	Rx N-terminal domain	Putative disease resistance RPP13-like protein 2 OS=Arabidopsis thaliana OX=3702 GN=RPP13L2 PE=3 SV=1	Disease resistance protein OS=Actinidia chinensis var. chinensis OX=1590841 GN=CEY00_Acc29042 PE=4 SV=1	T	Signal transduction mechanisms	Disease resistance protein [Actinidia chinensis var. chinensis]
Vda0G025500.1	--	--	--	--	Nodulin-like	Protein NUCLEAR FUSION DEFECTIVE 4 OS=Arabidopsis thaliana OX=3702 GN=NFD4 PE=3 SV=1	Uncharacterized protein (Fragment) OS=Rhododendron williamsianum OX=262921 GN=C3L33_00372 PE=3 SV=1	S	Function unknown	hypothetical protein C3L33_00372, partial [Rhododendron williamsianum]
Vda02G007200.1	Cellular Component: nucleus (GO:0005634);; Biological Process: nucleus organization (GO:0006997);; Biological Process: branched-chain amino acid biosynthetic process (GO:0009082);; Molecular Function: L-leucine transaminase activity (GO:0052654);; Molecular Function: L-valine transaminase activity (GO:0052655);; Molecular Function: L-isoleucine transaminase activity (GO:0052656);;	K00826|1.0e-158|jcu:105639892|K00826 branched-chain amino acid aminotransferase [EC:2.6.1.42] | (RefSeq) branched-chain amino acid aminotransferase 2, chloroplastic isoform X1	[E]	Amino acid transport and metabolism	Amino-transferase class IV	Branched-chain amino acid aminotransferase 2, chloroplastic OS=Humulus lupulus OX=3486 GN=BCAT2 PE=1 SV=1	Branched-chain-amino-acid aminotransferase OS=Camellia sinensis var. sinensis OX=542762 GN=TEA_012942 PE=3 SV=1	E	Amino acid transport and metabolism	hypothetical protein TEA_012942 [Camellia sinensis var. sinensis]
Vda02G003420.1	--	--	--	--	--	--	Uncharacterized protein OS=Camellia sinensis var. sinensis OX=542762 GN=TEA_029787 PE=4 SV=1	--	--	glycine-rich cell wall structural protein-like [Camellia sinensis]
Vda12G024810.1	--	--	--	--	--	--	Uncharacterized protein (Fragment) OS=Rhododendron williamsianum OX=262921 GN=C3L33_18691 PE=4 SV=1	--	--	hypothetical protein C3L33_18691, partial [Rhododendron williamsianum]
Vda03G020930.1	Molecular Function: nucleic acid binding (GO:0003676);; Molecular Function: RNA-DNA hybrid ribonuclease activity (GO:0004523);; Biological Process: DNA integration (GO:0015074);;	K14175|1.8e-17|mcha:111010887|K14175 (3S,6E)-nerolidol synthase [EC:4.2.3.48] | (RefSeq) (3S,6E)-nerolidol synthase 1-like	[R]	General function prediction only	Reverse transcriptase (RNA-dependent DNA polymerase)	Retrovirus-related Pol polyprotein from transposon 17.6 OS=Drosophila melanogaster OX=7227 GN=pol PE=4 SV=1	Ribonuclease H OS=Fagus sylvatica OX=28930 GN=FSB_LOCUS44268 PE=4 SV=1	L	Replication, recombination and repair	uncharacterized protein LOC114261493 [Camellia sinensis]
Vda0G007630.1	Molecular Function: protein binding (GO:0005515);;	K11838|7.2e-14|nsy:104229842|K11838 ubiquitin carboxyl-terminal hydrolase 7 [EC:3.4.19.12] | (RefSeq) uncharacterized protein LOC104229842	--	--	RWP-RK domain	Protein NLP6 OS=Arabidopsis thaliana OX=3702 GN=NLP6 PE=2 SV=2	Uncharacterized protein OS=Camellia sinensis var. sinensis OX=542762 GN=TEA_024058 PE=4 SV=1	K	Transcription	protein NLP3-like [Camellia sinensis]
Vda05G007540.1	Cellular Component: nucleus (GO:0005634);; Biological Process: regulation of transcription, DNA-templated (GO:0006355);; Molecular Function: zinc ion binding (GO:0008270);;	K17604|9.9e-30|gmx:102660547|K17604 zinc finger SWIM domain-containing protein 3 | (RefSeq) protein FAR1-RELATED SEQUENCE 6 isoform X2	--	--	FAR1 DNA-binding domain	Protein FAR-RED IMPAIRED RESPONSE 1 OS=Arabidopsis thaliana OX=3702 GN=FAR1 PE=1 SV=1	Protein FAR1-RELATED SEQUENCE OS=Prunus persica OX=3760 GN=PRUPE_2G013600 PE=3 SV=1	S	Function unknown	protein FAR-RED IMPAIRED RESPONSE 1-like [Quercus lobata]
Vda04G020550.1	Molecular Function: DNA binding (GO:0003677);; Cellular Component: nucleus (GO:0005634);; Biological Process: regulation of transcription, DNA-templated (GO:0006355);;	K00521|7.1e-40|cmos:111447866|K00521 ferric-chelate reductase [EC:1.16.1.7] | (RefSeq) ferric reduction oxidase 7, chloroplastic-like	--	--	No apical meristem (NAM) protein	NAC domain-containing protein 86 OS=Arabidopsis thaliana OX=3702 GN=NAC086 PE=2 SV=1	NAC domain containing protein OS=Parasponia andersonii OX=3476 GN=PanNAC16 PE=4 SV=1	K	Transcription	NAC domain containing protein [Trema orientale]
Vda11G017860.1	Molecular Function: phosphoprotein phosphatase activity (GO:0004721);;	K04382|1.2e-119|vvi:100264866|K04382 serine/threonine-protein phosphatase 2A catalytic subunit [EC:3.1.3.16] | (RefSeq) serine/threonine-protein phosphatase PP2A-2 catalytic subunit	[T]	Signal transduction mechanisms	Calcineurin-like phosphoesterase	Serine/threonine-protein phosphatase PP2A catalytic subunit OS=Medicago sativa OX=3879 GN=PP2A PE=2 SV=1	Serine/threonine-protein phosphatase OS=Lilium hybrid division VII OX=101269 GN=PP2A PE=2 SV=1	T	Signal transduction mechanisms	Protein Phosphatase 2A Catalytic Subunit [Lilium hybrid division VII]
Vda05G017280.1	Cellular Component: integral component of membrane (GO:0016021);;	K20890|4.6e-14|oeu:111370894|K20890 xylan alpha-glucuronosyltransferase [EC:2.4.1.-] | (RefSeq) UDP-glucuronate:xylan alpha-glucuronosyltransferase 1-like	[R]	General function prediction only	Domain of unknown function	--	Putative alpha-latrocrustotoxin-Lt1a-like isoform X1 (Fragment) OS=Davidia involucrata OX=16924 GN=Din_022212 PE=4 SV=1	S	Function unknown	protein ACCELERATED CELL DEATH 6-like [Ipomoea triloba]
Vda11G006310.1	Cellular Component: integral component of membrane (GO:0016021);;	--	--	--	--	--	Uncharacterized protein OS=Punica granatum OX=22663 GN=CDL15_Pgr009498 PE=4 SV=1	--	--	hypothetical protein CDL15_Pgr009498 [Punica granatum]
Vda01G038700.1	Molecular Function: phosphatidylserine decarboxylase activity (GO:0004609);; Biological Process: 'de novo' IMP biosynthetic process (GO:0006189);; Biological Process: phosphatidylethanolamine biosynthetic process (GO:0006646);; Molecular Function: formyltetrahydrofolate deformylase activity (GO:0008864);; Biological Process: protein autoprocessing (GO:0016540);; Molecular Function: hydroxymethyl-, formyl- and related transferase activity (GO:0016742);; Cellular Component: integral component of mitochondrial inner membrane (GO:0031305);;	K01613|2.1e-173|ini:109153204|K01613 phosphatidylserine decarboxylase [EC:4.1.1.65] | (RefSeq) phosphatidylserine decarboxylase proenzyme 1, mitochondrial	[G]	Carbohydrate transport and metabolism	Phosphatidylserine decarboxylase	Phosphatidylserine decarboxylase proenzyme 1, mitochondrial OS=Arabidopsis thaliana OX=3702 GN=PSD1 PE=2 SV=1	Phosphatidylserine decarboxylase proenzyme 1, mitochondrial OS=Solanum lycopersicum OX=4081 PE=3 SV=1	I	Lipid transport and metabolism	hypothetical protein GOBAR_AA30698 [Gossypium barbadense]
Vda01G030460.1	Molecular Function: ammonium transmembrane transporter activity (GO:0008519);; Cellular Component: integral component of membrane (GO:0016021);;	K03320|1.4e-255|sind:105171825|K03320 ammonium transporter, Amt family | (RefSeq) ammonium transporter 1 member 1-like	[P]	Inorganic ion transport and metabolism	Ammonium Transporter Family	Ammonium transporter 1 member 1 OS=Arabidopsis thaliana OX=3702 GN=AMT1-1 PE=1 SV=1	Ammonium transporter OS=Actinidia chinensis var. chinensis OX=1590841 GN=CEY00_Acc08890 PE=3 SV=1	P	Inorganic ion transport and metabolism	Ammonium transporter 1 member like [Actinidia chinensis var. chinensis]
Vda12G008380.1	Molecular Function: nucleic acid binding (GO:0003676);; Molecular Function: RNA binding (GO:0003723);; Biological Process: malate transport (GO:0015743);;	K12891|1.8e-08|aip:107607049|K12891 splicing factor, arginine/serine-rich 2 | (RefSeq) uncharacterized protein LOC107607049	[A]	RNA processing and modification	RNA recognition motif. (a.k.a. RRM, RBD, or RNP domain)	Probable splicing factor, arginine/serine-rich 4 OS=Caenorhabditis elegans OX=6239 GN=rsp-4 PE=3 SV=1	Polyadenylate-binding protein like OS=Actinidia chinensis var. chinensis OX=1590841 GN=CEY00_Acc31184 PE=3 SV=1	--	--	Polyadenylate-binding protein like [Actinidia chinensis var. chinensis]
Vda10G019190.1	Molecular Function: GTPase activator activity (GO:0005096);; Molecular Function: metal ion binding (GO:0046872);;	K15044|6.5e-55|mesc:110620893|K15044 Arf-GAP domain and FG repeats-containing protein 1 | (RefSeq) probable ADP-ribosylation factor GTPase-activating protein AGD14	[T]	Signal transduction mechanisms	Putative GTPase activating protein for Arf	Probable ADP-ribosylation factor GTPase-activating protein AGD14 OS=Arabidopsis thaliana OX=3702 GN=AGD14 PE=1 SV=2	ADP-ribosylation factor GTPase-activating protein AGD14 OS=Actinidia chinensis var. chinensis OX=1590841 GN=CEY00_Acc23220 PE=4 SV=1	T	Signal transduction mechanisms	ADP-ribosylation factor GTPase-activating protein AGD14 [Actinidia chinensis var. chinensis]
Vda12G032010.1	--	--	--	--	Domain of unknown function (DUF588)	CASP-like protein 1F2 OS=Ricinus communis OX=3988 GN=RCOM_1446020 PE=2 SV=1	CASP-like protein (Fragment) OS=Rhododendron williamsianum OX=262921 GN=C3L33_19087 PE=3 SV=1	S	Function unknown	hypothetical protein C3L33_19087, partial [Rhododendron williamsianum]
Vda04G006250.1	Molecular Function: zinc ion binding (GO:0008270);; Cellular Component: integral component of membrane (GO:0016021);;	K13201|9.0e-06|soe:110790780|K13201 nucleolysin TIA-1/TIAR | (RefSeq) oligouridylate-binding protein 1-like isoform X1	--	--	GRF zinc finger	--	uncharacterized protein At4g04775-like OS=Juglans regia OX=51240 GN=LOC108984914 PE=4 SV=1	S	Function unknown	hypothetical protein F2P56_014768 [Juglans regia]
Vda05G001570.1	Biological Process: regulation of transcription, DNA-templated (GO:0006355);; Molecular Function: protein dimerization activity (GO:0046983);;	K18878|1.6e-74|cann:107866053|K18878 BHLH transcription factor Upa20 | (RefSeq) Upa20; transcription factor bHLH137-like	--	--	Helix-loop-helix DNA-binding domain	Transcription factor bHLH137 OS=Arabidopsis thaliana OX=3702 GN=BHLH137 PE=1 SV=1	Transcription factor BHLH004 (Fragment) OS=Vaccinium corymbosum OX=69266 PE=2 SV=1	K	Transcription	transcription factor BHLH004, partial [Vaccinium corymbosum]
Vda0G034350.1	Molecular Function: protein binding (GO:0005515);;	K17964|4.0e-154|smo:SELMODRAFT_424099|K17964 leucine-rich PPR motif-containing protein, mitochondrial | (RefSeq) hypothetical protein	[R]	General function prediction only	PPR repeat family	Pentatricopeptide repeat-containing protein At1g63330 OS=Arabidopsis thaliana OX=3702 GN=At1g63330 PE=2 SV=2	Uncharacterized protein OS=Nyssa sinensis OX=561372 GN=F0562_019725 PE=4 SV=1	--	--	uncharacterized protein LOC115980355 [Quercus lobata]
Vda06G011340.1	Cellular Component: nucleus (GO:0005634);; Biological Process: regulation of transcription, DNA-templated (GO:0006355);; Molecular Function: zinc ion binding (GO:0008270);;	K17604|1.5e-105|cpap:110806425|K17604 zinc finger SWIM domain-containing protein 3 | (RefSeq) protein FAR1-RELATED SEQUENCE 6-like	--	--	FAR1 DNA-binding domain	Protein FAR-RED ELONGATED HYPOCOTYL 3 OS=Arabidopsis thaliana OX=3702 GN=FHY3 PE=1 SV=1	Protein FAR1-RELATED SEQUENCE OS=Actinidia chinensis var. chinensis OX=1590841 GN=CEY00_Acc26542 PE=3 SV=1	S	Function unknown	Protein FAR-RED ELONGATED HYPOCOTYL like [Actinidia chinensis var. chinensis]
Vda01G009550.1	Molecular Function: zinc ion binding (GO:0008270);;	K17604|0.0e+00|qsu:112003726|K17604 zinc finger SWIM domain-containing protein 3 | (RefSeq) uncharacterized protein LOC112003726	--	--	MuDR family transposase	--	Protein FAR1-RELATED SEQUENCE like OS=Actinidia chinensis var. chinensis OX=1590841 GN=CEY00_Acc10682 PE=4 SV=1	S	Function unknown	Protein FAR1-RELATED SEQUENCE like [Actinidia chinensis var. chinensis]
Vda11G028420.1	Molecular Function: hydrolase activity, hydrolyzing O-glycosyl compounds (GO:0004553);; Biological Process: carbohydrate metabolic process (GO:0005975);; Molecular Function: chitin binding (GO:0008061);;	K01183|1.2e-105|mesc:110631051|K01183 chitinase [EC:3.2.1.14] | (RefSeq) acidic mammalian chitinase-like	[G]	Carbohydrate transport and metabolism	Glycosyl hydrolases family 18	Class V chitinase CHIT5b OS=Medicago truncatula OX=3880 GN=CHIT5B PE=1 SV=1	Acidic mammalian chitinase OS=Actinidia chinensis var. chinensis OX=1590841 GN=CEY00_Acc14538 PE=3 SV=1	G	Carbohydrate transport and metabolism	Acidic mammalian chitinase [Actinidia chinensis var. chinensis]
Vda07G018990.1	--	--	--	--	--	--	Uncharacterized protein OS=Camellia sinensis var. sinensis OX=542762 GN=TEA_017218 PE=4 SV=1	--	--	uncharacterized protein LOC114264471 [Camellia sinensis]
Vda01G007230.1	Cellular Component: nucleus (GO:0005634);;	K10752|5.4e-245|sind:105172574|K10752 histone-binding protein RBBP4 | (RefSeq) WD-40 repeat-containing protein MSI1	[B]	Chromatin structure and dynamics	Histone-binding protein RBBP4 or subunit C of CAF1 complex	WD-40 repeat-containing protein MSI1 OS=Solanum lycopersicum OX=4081 GN=MSI1 PE=2 SV=1	WD-40 repeat-containing protein MSI1 OS=Actinidia chinensis var. chinensis OX=1590841 GN=CEY00_Acc06737 PE=3 SV=1	B	Chromatin structure and dynamics	WD-40 repeat-containing protein MSI1 [Actinidia chinensis var. chinensis]
Vda10G023140.1	Biological Process: double-strand break repair via homologous recombination (GO:0000724);; Biological Process: recombinational repair (GO:0000725);; Molecular Function: molecular_function (GO:0003674);; Molecular Function: nucleic acid binding (GO:0003676);; Molecular Function: DNA binding (GO:0003677);; Molecular Function: DNA helicase activity (GO:0003678);; Molecular Function: catalytic activity (GO:0003824);; Molecular Function: DNA helicase activity (GO:0004003);; Molecular Function: helicase activity (GO:0004386);; Molecular Function: binding (GO:0005488);; Cellular Component: cellular_component (GO:0005575);; Cellular Component: intracellular (GO:0005622);; Cellular Component: obsolete cell (GO:0005623);; Cellular Component: nucleus (GO:0005634);; Cellular Component: chromosome (GO:0005694);; Cellular Component: cytoplasm (GO:0005737);; Biological Process: nucleobase-containing compound metabolic process (GO:0006139);; Biological Process: DNA metabolic process (GO:0006259);; Biological Process: DNA replication (GO:0006260);; Biological Process: DNA repair (GO:0006281);; Biological Process: base-excision repair (GO:0006284);; Biological Process: double-strand break repair (GO:0006302);; Biological Process: DNA recombination (GO:0006310);; Biological Process: cellular protein modification process (GO:0006464);; Biological Process: cellular aromatic compound metabolic process (GO:0006725);; Biological Process: nitrogen compound metabolic process (GO:0006807);; Biological Process: response to stress (GO:0006950);; Biological Process: cellular response to DNA damage stimulus (GO:0006974);; Biological Process: organelle organization (GO:0006996);; Molecular Function: helicase activity (GO:0008026);; Molecular Function: DNA-dependent ATPase activity (GO:0008094);; Biological Process: biological_process (GO:0008150);; Biological Process: metabolic process (GO:0008152);; Biological Process: biosynthetic process (GO:0009058);; Biological Process: macromolecule biosynthetic process (GO:0009059);; Molecular Function: four-way junction helicase activity (GO:0009378);; Biological Process: cellular process (GO:0009987);; Biological Process: cellular component organization (GO:0016043);; Molecular Function: pyrophosphatase activity (GO:0016462);; Biological Process: protein ubiquitination (GO:0016567);; Molecular Function: hydrolase activity (GO:0016787);; Molecular Function: hydrolase activity, acting on acid anhydrides (GO:0016817);; Molecular Function: hydrolase activity, acting on acid anhydrides, in phosphorus-containing anhydrides (GO:0016818);; Molecular Function: ATPase activity (GO:0016887);; Molecular Function: nucleoside-triphosphatase activity (GO:0017111);; Biological Process: protein metabolic process (GO:0019538);; Biological Process: DNA geometric change (GO:0032392);; Biological Process: protein modification by small protein conjugation (GO:0032446);; Biological Process: DNA duplex unwinding (GO:0032508);; Biological Process: cellular response to stress (GO:0033554);; Biological Process: cellular nitrogen compound metabolic process (GO:0034641);; Biological Process: cellular macromolecule biosynthetic process (GO:0034645);; Biological Process: protein modification process (GO:0036211);; Molecular Function: ATPase activity (GO:0042623);; Molecular Function: 3'-5' DNA helicase activity (GO:0043138);; Molecular Function: 3'-5' DNA helicase activity (GO:0043140);; Biological Process: macromolecule metabolic process (GO:0043170);; Cellular Component: organelle (GO:0043226);; Cellular Component: membrane-bounded organelle (GO:0043227);; Cellular Component: non-membrane-bounded organelle (GO:0043228);; Cellular Component: intracellular organelle (GO:0043229);; Cellular Component: intracellular membrane-bounded organelle (GO:0043231);; Cellular Component: intracellular non-membrane-bounded organelle (GO:0043232);; Biological Process: macromolecule modification (GO:0043412);; Biological Process: cellular metabolic process (GO:0044237);; Biological Process: primary metabolic process (GO:0044238);; Biological Process: cellular biosynthetic process (GO:0044249);; Biological Process: cellular macromolecule metabolic process (GO:0044260);; Biological Process: cellular protein metabolic process (GO:0044267);; Cellular Component: obsolete intracellular part (GO:0044424);; Cellular Component: obsolete cell part (GO:0044464);; Biological Process: heterocycle metabolic process (GO:0046483);; Biological Process: response to stimulus (GO:0050896);; Biological Process: chromosome organization (GO:0051276);; Biological Process: cellular response to stimulus (GO:0051716);; Molecular Function: obsolete purine NTP-dependent helicase activity (GO:0070035);; Biological Process: protein modification by small protein conjugation or removal (GO:0070647);; Biological Process: DNA conformation change (GO:0071103);; Biological Process: organic substance metabolic process (GO:0071704);; Biological Process: cellular component organization or biogenesis (GO:0071840);; Biological Process: nucleic acid metabolic process (GO:0090304);; Molecular Function: organic cyclic compound binding (GO:0097159);; Molecular Function: catalytic activity, acting on DNA (GO:0140097);; Biological Process: organic cyclic compound metabolic process (GO:1901360);; Molecular Function: heterocyclic compound binding (GO:1901363);; Biological Process: organonitrogen compound metabolic process (GO:1901564);; Biological Process: organic substance biosynthetic process (GO:1901576);;	--	--	--	Protein of unknown function (DUF295)	F-box protein SKIP23 OS=Arabidopsis thaliana OX=3702 GN=SKIP23 PE=1 SV=1	DUF295 domain-containing protein (Fragment) OS=Rhododendron williamsianum OX=262921 GN=C3L33_17838 PE=4 SV=1	S	Function unknown	hypothetical protein C3L33_17838, partial [Rhododendron williamsianum]
Vda10G006150.1	Molecular Function: protein binding (GO:0005515);;	K03122|2.8e-08|mdm:114825099|K03122 transcription initiation factor TFIIA large subunit | (RefSeq) uncharacterized protein LOC114825099	--	--	PB1 domain	--	PB1 domain-containing protein (Fragment) OS=Rhododendron williamsianum OX=262921 GN=C3L33_10778 PE=4 SV=1	S	Function unknown	hypothetical protein C3L33_10778, partial [Rhododendron williamsianum]
Vda03G018730.1	Molecular Function: hydrolase activity, acting on ester bonds (GO:0016788);;	K22503|2.0e-26|lsv:111885850|K22503 aspartyl-tRNA synthetase [EC:6.1.1.12] | (RefSeq) aspartate--tRNA ligase 2, cytoplasmic-like	--	--	Plant transposon protein	--	Uncharacterized protein OS=Fagus sylvatica OX=28930 GN=FSB_LOCUS24179 PE=4 SV=1	S	Function unknown	uncharacterized protein LOC114318854 [Camellia sinensis]
Vda11G012380.1	Molecular Function: ATP binding (GO:0005524);; Cellular Component: cytoplasm (GO:0005737);; Biological Process: protein folding (GO:0006457);; Molecular Function: unfolded protein binding (GO:0051082);;	K09499|4.5e-133|oeu:111407542|K09499 T-complex protein 1 subunit eta | (RefSeq) T-complex protein 1 subunit eta	[O]	Posttranslational modification, protein turnover, chaperones	TCP-1/cpn60 chaperonin family	T-complex protein 1 subunit eta OS=Arabidopsis thaliana OX=3702 GN=CCT7 PE=1 SV=1	T-complex protein 1 subunit eta OS=Actinidia chinensis var. chinensis OX=1590841 GN=CEY00_Acc26192 PE=3 SV=1	O	Posttranslational modification, protein turnover, chaperones	T-complex protein 1 subunit eta [Actinidia chinensis var. chinensis]
Vda01G007580.1	--	K15707|1.8e-62|sly:101249963|K15707 RING finger protein 170 [EC:2.3.2.27] | (RefSeq) E3 ubiquitin-protein ligase RNF170 isoform X2	[O]	Posttranslational modification, protein turnover, chaperones	Zinc finger, C3HC4 type (RING finger)	E3 ubiquitin-protein ligase RNF170 OS=Bos taurus OX=9913 GN=RNF170 PE=3 SV=2	DNA helicase (Fragment) OS=Rhododendron williamsianum OX=262921 GN=C3L33_21224 PE=3 SV=1	O	Posttranslational modification, protein turnover, chaperones	hypothetical protein C3L33_21224, partial [Rhododendron williamsianum]
Vda05G016260.1	Cellular Component: integral component of membrane (GO:0016021);; Molecular Function: transmembrane transporter activity (GO:0022857);;	K24193|4.0e-26|cam:101501085|K24193 MFS transporter, SP family, sugar:H+ symporter | (RefSeq) sugar transport protein 1-like	[R]	General function prediction only	Sugar (and other) transporter	Sugar carrier protein C OS=Ricinus communis OX=3988 GN=STC PE=2 SV=1	Sugar carrier protein like OS=Actinidia chinensis var. chinensis OX=1590841 GN=CEY00_Acc17391 PE=3 SV=1	U	Intracellular trafficking, secretion, and vesicular transport	hexose transport protein [Actinidia deliciosa]
Vda02G033060.1	Cellular Component: integral component of membrane (GO:0016021);; Cellular Component: TIM22 mitochondrial import inner membrane insertion complex (GO:0042721);; Biological Process: protein insertion into mitochondrial inner membrane (GO:0045039);;	K17790|9.2e-73|cpap:110811745|K17790 mitochondrial import inner membrane translocase subunit TIM22 | (RefSeq) outer envelope pore protein 16-3, chloroplastic/mitochondrial	[U]	Intracellular trafficking, secretion, and vesicular transport	Tim17/Tim22/Tim23/Pmp24 family	Outer envelope pore protein 16-3, chloroplastic/mitochondrial OS=Arabidopsis thaliana OX=3702 GN=OEP163 PE=1 SV=1	Uncharacterized protein OS=Acer yangbiense OX=1000413 GN=EZV62_015533 PE=4 SV=1	U	Intracellular trafficking, secretion, and vesicular transport	hypothetical protein EZV62_015533 [Acer yangbiense]
Vda01G008450.1	--	K13459|1.8e-96|vvi:104881068|K13459 disease resistance protein RPS2 | (RefSeq) disease resistance protein At4g27190-like	--	--	TCP family transcription factor	Transcription factor TCP8 OS=Arabidopsis thaliana OX=3702 GN=TCP8 PE=1 SV=1	Protein kinase domain-containing protein (Fragment) OS=Rhododendron williamsianum OX=262921 GN=C3L33_19889 PE=4 SV=1	T	Signal transduction mechanisms	hypothetical protein C3L33_19889, partial [Rhododendron williamsianum]
Vda11G020510.1	Cellular Component: integral component of membrane (GO:0016021);;	K13466|3.8e-158|mdm:103439827|K13466 EIX receptor 1/2 | (RefSeq) receptor-like protein EIX2	[R]	General function prediction only	Leucine rich repeat	Receptor-like protein EIX2 OS=Solanum lycopersicum OX=4081 GN=EIX2 PE=1 SV=2	LRRNT_2 domain-containing protein OS=Camellia sinensis var. sinensis OX=542762 GN=TEA_025976 PE=4 SV=1	J	Translation, ribosomal structure and biogenesis	hypothetical protein TEA_025976 [Camellia sinensis var. sinensis]
Vda01G020060.1	Molecular Function: monooxygenase activity (GO:0004497);; Molecular Function: iron ion binding (GO:0005506);; Molecular Function: oxidoreductase activity, acting on paired donors, with incorporation or reduction of molecular oxygen (GO:0016705);; Molecular Function: heme binding (GO:0020037);;	K15747|2.8e-09|apro:F751_2331|K15747 beta-ring hydroxylase [EC:1.14.-.-] | (RefSeq) Cytochrome P450 97B2, chloroplastic	[QI]	--	Cytochrome P450	Cytochrome P450 97B2, chloroplastic OS=Glycine max OX=3847 GN=CYP97B2 PE=2 SV=1	Uncharacterized protein OS=Prunus dulcis OX=3755 GN=ALMOND_2B006637 PE=3 SV=1	Q	Secondary metabolites biosynthesis, transport and catabolism	Hypothetical predicted protein [Prunus dulcis]
Vda11G013030.1	Biological Process: cell cycle checkpoint (GO:0000075);; Biological Process: DNA damage checkpoint (GO:0000077);; Molecular Function: regulatory region nucleic acid binding (GO:0001067);; Molecular Function: molecular_function (GO:0003674);; Molecular Function: nucleic acid binding (GO:0003676);; Molecular Function: DNA binding (GO:0003677);; Molecular Function: DNA-binding transcription factor activity (GO:0003700);; Molecular Function: binding (GO:0005488);; Cellular Component: cellular_component (GO:0005575);; Cellular Component: intracellular (GO:0005622);; Cellular Component: obsolete cell (GO:0005623);; Cellular Component: nucleus (GO:0005634);; Biological Process: regulation of transcription, DNA-templated (GO:0006355);; Biological Process: response to stress (GO:0006950);; Biological Process: cellular response to DNA damage stimulus (GO:0006974);; Biological Process: biological_process (GO:0008150);; Biological Process: response to radiation (GO:0009314);; Biological Process: response to abiotic stimulus (GO:0009628);; Biological Process: regulation of biosynthetic process (GO:0009889);; Biological Process: positive regulation of biosynthetic process (GO:0009891);; Biological Process: positive regulation of metabolic process (GO:0009893);; Biological Process: cellular process (GO:0009987);; Biological Process: response to ionizing radiation (GO:0010212);; Biological Process: response to gamma radiation (GO:0010332);; Biological Process: regulation of gene expression (GO:0010468);; Biological Process: regulation of macromolecule biosynthetic process (GO:0010556);; Biological Process: positive regulation of macromolecule biosynthetic process (GO:0010557);; Biological Process: regulation of cell cycle process (GO:0010564);; Biological Process: positive regulation of macromolecule metabolic process (GO:0010604);; Biological Process: positive regulation of gene expression (GO:0010628);; Biological Process: regulation of nucleobase-containing compound metabolic process (GO:0019219);; Biological Process: regulation of metabolic process (GO:0019222);; Biological Process: regulation of cellular metabolic process (GO:0031323);; Biological Process: positive regulation of cellular metabolic process (GO:0031325);; Biological Process: regulation of cellular biosynthetic process (GO:0031326);; Biological Process: positive regulation of cellular biosynthetic process (GO:0031328);; Biological Process: DNA integrity checkpoint (GO:0031570);; Biological Process: regulation of organelle organization (GO:0033043);; Biological Process: cellular response to stress (GO:0033554);; Biological Process: regulation of meiotic nuclear division (GO:0040020);; Cellular Component: organelle (GO:0043226);; Cellular Component: membrane-bounded organelle (GO:0043227);; Cellular Component: intracellular organelle (GO:0043229);; Cellular Component: intracellular membrane-bounded organelle (GO:0043231);; Molecular Function: sequence-specific DNA binding (GO:0043565);; Biological Process: regulation of cellular component biogenesis (GO:0044087);; Molecular Function: transcription regulatory region sequence-specific DNA binding (GO:0044212);; Cellular Component: obsolete intracellular part (GO:0044424);; Cellular Component: obsolete cell part (GO:0044464);; Biological Process: negative regulation of cell cycle (GO:0045786);; Biological Process: positive regulation of transcription, DNA-templated (GO:0045893);; Biological Process: positive regulation of nucleobase-containing compound metabolic process (GO:0045935);; Biological Process: positive regulation of biological process (GO:0048518);; Biological Process: negative regulation of biological process (GO:0048519);; Biological Process: positive regulation of cellular process (GO:0048522);; Biological Process: negative regulation of cellular process (GO:0048523);; Biological Process: regulation of biological process (GO:0050789);; Biological Process: regulation of cellular process (GO:0050794);; Biological Process: response to stimulus (GO:0050896);; Biological Process: regulation of cellular component organization (GO:0051128);; Biological Process: regulation of nitrogen compound metabolic process (GO:0051171);; Biological Process: positive regulation of nitrogen compound metabolic process (GO:0051173);; Biological Process: regulation of RNA metabolic process (GO:0051252);; Biological Process: positive regulation of RNA metabolic process (GO:0051254);; Biological Process: regulation of meiotic cell cycle (GO:0051445);; Biological Process: cellular response to stimulus (GO:0051716);; Biological Process: regulation of cell cycle (GO:0051726);; Biological Process: regulation of nuclear division (GO:0051783);; Biological Process: regulation of macromolecule metabolic process (GO:0060255);; Biological Process: biological regulation (GO:0065007);; Biological Process: regulation of primary metabolic process (GO:0080090);; Molecular Function: organic cyclic compound binding (GO:0097159);; Molecular Function: transcription regulator activity (GO:0140110);; Molecular Function: heterocyclic compound binding (GO:1901363);; Biological Process: positive regulation of RNA biosynthetic process (GO:1902680);; Biological Process: regulation of cell wall organization or biogenesis (GO:1903338);; Biological Process: regulation of nucleic acid-templated transcription (GO:1903506);; Biological Process: positive regulation of nucleic acid-templated transcription (GO:1903508);; Biological Process: regulation of cellular macromolecule biosynthetic process (GO:2000112);; Biological Process: regulation of reproductive process (GO:2000241);; Biological Process: regulation of secondary cell wall biogenesis (GO:2000652);; Biological Process: regulation of RNA biosynthetic process (GO:2001141);;	--	--	--	No apical meristem (NAM) protein	NAC domain-containing protein 73 OS=Arabidopsis thaliana OX=3702 GN=NAC073 PE=2 SV=1	NAC domain-containing protein (Fragment) OS=Rhododendron williamsianum OX=262921 GN=C3L33_10400 PE=4 SV=1	K	Transcription	hypothetical protein C3L33_10400, partial [Rhododendron williamsianum]
Vda09G014160.1	Molecular Function: Rab geranylgeranyltransferase activity (GO:0004663);; Cellular Component: Rab-protein geranylgeranyltransferase complex (GO:0005968);; Biological Process: protein geranylgeranylation (GO:0018344);; Molecular Function: metal ion binding (GO:0046872);;	K05956|5.0e-171|oeu:111371423|K05956 geranylgeranyl transferase type-2 subunit beta [EC:2.5.1.60] | (RefSeq) geranylgeranyl transferase type-2 subunit beta 1	[O]	Posttranslational modification, protein turnover, chaperones	Prenyltransferase and squalene oxidase repeat	Geranylgeranyl transferase type-2 subunit beta 1 OS=Arabidopsis thaliana OX=3702 GN=RGTB1 PE=1 SV=1	Geranylgeranyl transferase type-2 subunit beta OS=Davidia involucrata OX=16924 GN=Din_015318 PE=3 SV=1	O	Posttranslational modification, protein turnover, chaperones	geranylgeranyl transferase type-2 subunit beta 1-like isoform X1 [Camellia sinensis]
Vda03G017580.1	Biological Process: mitotic cell cycle (GO:0000278);; Cellular Component: chromosome, centromeric region (GO:0000775);; Cellular Component: nucleus (GO:0005634);;	--	--	--	Mis12 protein	Protein MIS12 homolog OS=Arabidopsis thaliana OX=3702 GN=MIS12 PE=3 SV=1	Uncharacterized protein OS=Actinidia chinensis var. chinensis OX=1590841 GN=CEY00_Acc29362 PE=3 SV=1	S	Function unknown	hypothetical protein CEY00_Acc29362 [Actinidia chinensis var. chinensis]
Vda04G016770.1	--	K15255|3.4e-06|bvg:104887074|K15255 ATP-dependent DNA helicase PIF1 [EC:3.6.4.12] | (RefSeq) ATP-dependent DNA helicase PIF2-like	--	--	PIF1-like helicase	--	Uncharacterized protein OS=Camellia sinensis var. sinensis OX=542762 GN=TEA_002775 PE=4 SV=1	--	--	hypothetical protein TEA_002775 [Camellia sinensis var. sinensis]
Vda12G023640.1	Biological Process: phospholipid metabolic process (GO:0006644);; Molecular Function: phosphatidate phosphatase activity (GO:0008195);; Cellular Component: integral component of membrane (GO:0016021);;	K18693|1.1e-141|nsy:104228977|K18693 diacylglycerol diphosphate phosphatase / phosphatidate phosphatase [EC:3.1.3.81 3.1.3.4] | (RefSeq) lipid phosphate phosphatase 2-like isoform X1	[I]	Lipid transport and metabolism	PAP2 superfamily	Putative lipid phosphate phosphatase 3, chloroplastic OS=Arabidopsis thaliana OX=3702 GN=LPP3 PE=2 SV=1	Lipid phosphate phosphatase (Fragment) OS=Actinidia chinensis var. chinensis OX=1590841 GN=CEY00_Acc30867 PE=3 SV=1	I	Lipid transport and metabolism	Lipid phosphate phosphatase, partial [Actinidia chinensis var. chinensis]
Vda01G037750.1	Molecular Function: metalloendopeptidase activity (GO:0004222);; Biological Process: rRNA processing (GO:0006364);;	K07042|4.8e-29|gsl:Gasu_30890|K07042 probable rRNA maturation factor | (RefSeq) haloacid dehalogenase-like hydrolase family protein	--	--	haloacid dehalogenase-like hydrolase	Endoribonuclease YBEY, chloroplastic OS=Arabidopsis thaliana OX=3702 GN=YBEY PE=1 SV=1	Uncharacterized protein OS=Nyssa sinensis OX=561372 GN=F0562_012511 PE=3 SV=1	S	Function unknown	hypothetical protein F0562_012511 [Nyssa sinensis]
Vda09G033390.1	Biological Process: reproduction (GO:0000003);; Biological Process: cell morphogenesis (GO:0000902);; Biological Process: cell morphogenesis involved in differentiation (GO:0000904);; Biological Process: developmental process involved in reproduction (GO:0003006);; Molecular Function: molecular_function (GO:0003674);; Molecular Function: DNA-binding transcription factor activity (GO:0003700);; Biological Process: regulation of transcription, DNA-templated (GO:0006355);; Biological Process: multicellular organism development (GO:0007275);; Biological Process: biological_process (GO:0008150);; Molecular Function: lipid binding (GO:0008289);; Biological Process: anatomical structure morphogenesis (GO:0009653);; Biological Process: embryo development (GO:0009790);; Biological Process: post-embryonic development (GO:0009791);; Biological Process: embryo development ending in seed dormancy (GO:0009793);; Biological Process: tissue development (GO:0009888);; Biological Process: regulation of biosynthetic process (GO:0009889);; Biological Process: flower development (GO:0009908);; Biological Process: cellular process (GO:0009987);; Biological Process: trichome differentiation (GO:0010026);; Biological Process: trichome morphogenesis (GO:0010090);; Biological Process: fruit development (GO:0010154);; Biological Process: regulation of gene expression (GO:0010468);; Biological Process: regulation of macromolecule biosynthetic process (GO:0010556);; Biological Process: cellular component organization (GO:0016043);; Biological Process: regulation of nucleobase-containing compound metabolic process (GO:0019219);; Biological Process: regulation of metabolic process (GO:0019222);; Biological Process: reproductive process (GO:0022414);; Biological Process: cell differentiation (GO:0030154);; Biological Process: regulation of cellular metabolic process (GO:0031323);; Biological Process: regulation of cellular biosynthetic process (GO:0031326);; Biological Process: multicellular organismal process (GO:0032501);; Biological Process: developmental process (GO:0032502);; Biological Process: cellular component morphogenesis (GO:0032989);; Biological Process: regulation of cell differentiation (GO:0045595);; Biological Process: negative regulation of cell differentiation (GO:0045596);; Biological Process: seed development (GO:0048316);; Biological Process: leaf development (GO:0048366);; Biological Process: shoot system development (GO:0048367);; Biological Process: floral organ development (GO:0048437);; Biological Process: cell development (GO:0048468);; Biological Process: maintenance of floral organ identity (GO:0048497);; Biological Process: negative regulation of biological process (GO:0048519);; Biological Process: negative regulation of cellular process (GO:0048523);; Biological Process: reproductive structure development (GO:0048608);; Biological Process: system development (GO:0048731);; Biological Process: cotyledon development (GO:0048825);; Biological Process: phyllome development (GO:0048827);; Biological Process: anatomical structure development (GO:0048856);; Biological Process: cellular developmental process (GO:0048869);; Biological Process: regulation of biological process (GO:0050789);; Biological Process: regulation of developmental process (GO:0050793);; Biological Process: regulation of cellular process (GO:0050794);; Biological Process: negative regulation of developmental process (GO:0051093);; Biological Process: regulation of nitrogen compound metabolic process (GO:0051171);; Biological Process: regulation of RNA metabolic process (GO:0051252);; Biological Process: regulation of macromolecule metabolic process (GO:0060255);; Biological Process: reproductive system development (GO:0061458);; Biological Process: biological regulation (GO:0065007);; Biological Process: cellular component organization or biogenesis (GO:0071840);; Biological Process: regulation of primary metabolic process (GO:0080090);; Biological Process: plant epidermis development (GO:0090558);; Biological Process: reproductive shoot system development (GO:0090567);; Biological Process: plant epidermis morphogenesis (GO:0090626);; Biological Process: maintenance of plant organ identity (GO:0090700);; Biological Process: plant organ development (GO:0099402);; Molecular Function: transcription regulator activity (GO:0140110);; Biological Process: regulation of nucleic acid-templated transcription (GO:1903506);; Biological Process: regulation of cellular macromolecule biosynthetic process (GO:2000112);; Biological Process: regulation of RNA biosynthetic process (GO:2001141);;	K09338|5.1e-48|gab:108474224|K09338 homeobox-leucine zipper protein | (RefSeq) homeobox-leucine zipper protein HDG2-like isoform X1	--	--	START domain	Homeobox-leucine zipper protein MERISTEM L1 OS=Arabidopsis thaliana OX=3702 GN=ATML1 PE=1 SV=1	Uncharacterized protein (Fragment) OS=Rhododendron williamsianum OX=262921 GN=C3L33_10288 PE=3 SV=1	K	Transcription	hypothetical protein C3L33_10288, partial [Rhododendron williamsianum]
Vda06G006270.1	Biological Process: response to acid chemical (GO:0001101);; Molecular Function: molecular_function (GO:0003674);; Molecular Function: catalytic activity (GO:0003824);; Molecular Function: monooxygenase activity (GO:0004497);; Molecular Function: iron ion binding (GO:0005506);; Cellular Component: cellular_component (GO:0005575);; Biological Process: lipid metabolic process (GO:0006629);; Biological Process: isoprenoid metabolic process (GO:0006720);; Biological Process: terpenoid metabolic process (GO:0006721);; Biological Process: biological_process (GO:0008150);; Biological Process: metabolic process (GO:0008152);; Biological Process: biosynthetic process (GO:0009058);; Biological Process: response to endogenous stimulus (GO:0009719);; Biological Process: response to hormone (GO:0009725);; Biological Process: response to jasmonic acid (GO:0009753);; Biological Process: cellular process (GO:0009987);; Biological Process: response to organic substance (GO:0010033);; Cellular Component: membrane (GO:0016020);; Biological Process: diterpenoid metabolic process (GO:0016101);; Molecular Function: oxidoreductase activity (GO:0016491);; Molecular Function: oxidoreductase activity, acting on paired donors, with incorporation or reduction of molecular oxygen (GO:0016705);; Molecular Function: oxidoreductase activity, acting on paired donors, with incorporation or reduction of molecular oxygen, NAD(P)H as one donor, and incorporation of one atom of oxygen (GO:0016709);; Biological Process: secondary metabolic process (GO:0019748);; Molecular Function: heme binding (GO:0020037);; Biological Process: cellular response to hormone stimulus (GO:0032870);; Molecular Function: 9beta-pimara-7,15-diene oxidase activity (GO:0036209);; Biological Process: response to chemical (GO:0042221);; Biological Process: cellular metabolic process (GO:0044237);; Biological Process: primary metabolic process (GO:0044238);; Biological Process: cellular lipid metabolic process (GO:0044255);; Biological Process: secondary metabolite biosynthetic process (GO:0044550);; Biological Process: response to stimulus (GO:0050896);; Biological Process: cellular response to stimulus (GO:0051716);; Biological Process: oxidation-reduction process (GO:0055114);; Biological Process: cellular response to chemical stimulus (GO:0070887);; Biological Process: cellular response to acid chemical (GO:0071229);; Biological Process: cellular response to organic substance (GO:0071310);; Biological Process: cellular response to jasmonic acid stimulus (GO:0071395);; Biological Process: cellular response to endogenous stimulus (GO:0071495);; Biological Process: organic substance metabolic process (GO:0071704);; Biological Process: response to oxygen-containing compound (GO:1901700);; Biological Process: cellular response to oxygen-containing compound (GO:1901701);;	K15472|4.5e-70|nau:109237629|K15472 premnaspirodiene oxygenase [EC:1.14.14.151] | (RefSeq) premnaspirodiene oxygenase	[Q]	Secondary metabolites biosynthesis, transport and catabolism	Cytochrome P450	Premnaspirodiene oxygenase OS=Hyoscyamus muticus OX=35626 GN=CYP71D55 PE=1 SV=1	Uncharacterized protein OS=Fagus sylvatica OX=28930 GN=FSB_LOCUS52178 PE=3 SV=1	Q	Secondary metabolites biosynthesis, transport and catabolism	hypothetical protein FNV43_RR07958 [Rhamnella rubrinervis]
Vda06G027610.1	Molecular Function: lipid binding (GO:0008289);; Cellular Component: integral component of membrane (GO:0016021);;	--	[I]	Lipid transport and metabolism	START domain	StAR-related lipid transfer protein 7, mitochondrial OS=Mus musculus OX=10090 GN=Stard7 PE=1 SV=2	START domain-containing protein OS=Davidia involucrata OX=16924 GN=Din_023571 PE=4 SV=1	I	Lipid transport and metabolism	StAR-related lipid transfer protein like [Actinidia chinensis var. chinensis]
Vda02G029740.1	--	K01193|4.8e-07|ats:109747879|K01193 beta-fructofuranosidase [EC:3.2.1.26] | (RefSeq) LOC109747879; beta-fructofuranosidase, insoluble isoenzyme 3-like	--	--	Plant protein of unknown function	--	Uncharacterized protein (Fragment) OS=Rhododendron williamsianum OX=262921 GN=C3L33_02417 PE=4 SV=1	S	Function unknown	hypothetical protein C3L33_02417, partial [Rhododendron williamsianum]
Vda07G014410.1	Biological Process: reproduction (GO:0000003);; Biological Process: mitotic cell cycle (GO:0000278);; Biological Process: mitotic cytokinesis (GO:0000281);; Biological Process: RNA splicing, via endonucleolytic cleavage and ligation (GO:0000394);; Biological Process: cytokinesis (GO:0000910);; Biological Process: developmental process involved in reproduction (GO:0003006);; Molecular Function: molecular_function (GO:0003674);; Molecular Function: nucleic acid binding (GO:0003676);; Molecular Function: RNA binding (GO:0003723);; Molecular Function: mRNA binding (GO:0003729);; Molecular Function: catalytic activity (GO:0003824);; Molecular Function: RNA ligase (ATP) activity (GO:0003972);; Molecular Function: binding (GO:0005488);; Cellular Component: cellular_component (GO:0005575);; Cellular Component: intracellular (GO:0005622);; Cellular Component: obsolete cell (GO:0005623);; Cellular Component: cytoplasm (GO:0005737);; Biological Process: nucleobase-containing compound metabolic process (GO:0006139);; Biological Process: tRNA splicing, via endonucleolytic cleavage and ligation (GO:0006388);; Biological Process: RNA processing (GO:0006396);; Biological Process: tRNA metabolic process (GO:0006399);; Biological Process: cellular aromatic compound metabolic process (GO:0006725);; Biological Process: nitrogen compound metabolic process (GO:0006807);; Biological Process: cell cycle (GO:0007049);; Biological Process: multicellular organism development (GO:0007275);; Biological Process: tRNA processing (GO:0008033);; Biological Process: biological_process (GO:0008150);; Biological Process: metabolic process (GO:0008152);; Biological Process: asymmetric cell division (GO:0008356);; Biological Process: RNA splicing (GO:0008380);; Molecular Function: RNA ligase activity (GO:0008452);; Biological Process: embryo development (GO:0009790);; Biological Process: post-embryonic development (GO:0009791);; Biological Process: embryo development ending in seed dormancy (GO:0009793);; Biological Process: regulation of signal transduction (GO:0009966);; Biological Process: cellular process (GO:0009987);; Biological Process: zygote asymmetric cytokinesis in embryo sac (GO:0010069);; Biological Process: zygote asymmetric cell division (GO:0010070);; Biological Process: fruit development (GO:0010154);; Biological Process: gene expression (GO:0010467);; Biological Process: regulation of cell communication (GO:0010646);; Biological Process: regulation of auxin mediated signaling pathway (GO:0010928);; Biological Process: RNA metabolic process (GO:0016070);; Molecular Function: ligase activity (GO:0016874);; Molecular Function: ligase activity, forming phosphoric ester bonds (GO:0016886);; Biological Process: cell cycle process (GO:0022402);; Biological Process: reproductive process (GO:0022414);; Biological Process: regulation of signaling (GO:0023051);; Biological Process: multicellular organismal process (GO:0032501);; Biological Process: developmental process (GO:0032502);; Biological Process: ncRNA processing (GO:0034470);; Biological Process: cellular nitrogen compound metabolic process (GO:0034641);; Biological Process: ncRNA metabolic process (GO:0034660);; Biological Process: RNA repair (GO:0042245);; Biological Process: macromolecule metabolic process (GO:0043170);; Biological Process: cellular metabolic process (GO:0044237);; Biological Process: primary metabolic process (GO:0044238);; Cellular Component: obsolete intracellular part (GO:0044424);; Cellular Component: obsolete cell part (GO:0044464);; Biological Process: heterocycle metabolic process (GO:0046483);; Biological Process: seed development (GO:0048316);; Biological Process: regulation of response to stimulus (GO:0048583);; Biological Process: reproductive structure development (GO:0048608);; Biological Process: system development (GO:0048731);; Biological Process: anatomical structure development (GO:0048856);; Biological Process: regulation of biological process (GO:0050789);; Biological Process: regulation of cellular process (GO:0050794);; Biological Process: cell division (GO:0051301);; Biological Process: reproductive system development (GO:0061458);; Biological Process: cytoskeleton-dependent cytokinesis (GO:0061640);; Biological Process: biological regulation (GO:0065007);; Biological Process: organic substance metabolic process (GO:0071704);; Biological Process: nucleic acid metabolic process (GO:0090304);; Molecular Function: organic cyclic compound binding (GO:0097159);; Molecular Function: catalytic activity, acting on RNA (GO:0140098);; Biological Process: organic cyclic compound metabolic process (GO:1901360);; Molecular Function: heterocyclic compound binding (GO:1901363);; Biological Process: mitotic cell cycle process (GO:1903047);;	--	--	--	--	--	Uncharacterized protein (Fragment) OS=Rhododendron williamsianum OX=262921 GN=C3L33_04628 PE=4 SV=1	S	Function unknown	hypothetical protein C3L33_04628, partial [Rhododendron williamsianum]
Vda09G012670.1	Cellular Component: extracellular region (GO:0005576);; Molecular Function: growth factor activity (GO:0008083);; Biological Process: cell population proliferation (GO:0008283);;	--	--	--	Phytosulfokine precursor protein (PSK)	Putative phytosulfokines 6 OS=Arabidopsis thaliana OX=3702 GN=PSK6 PE=2 SV=2	Phytosulfokine-beta (Fragment) OS=Rhododendron williamsianum OX=262921 GN=C3L33_06771 PE=3 SV=1	S	Function unknown	putative phytosulfokines 6 isoform X2 [Camellia sinensis]
Vda08G022440.1	Molecular Function: molecular_function (GO:0003674);; Molecular Function: nucleic acid binding (GO:0003676);; Molecular Function: RNA helicase activity (GO:0003724);; Molecular Function: catalytic activity (GO:0003824);; Molecular Function: RNA helicase activity (GO:0004004);; Molecular Function: helicase activity (GO:0004386);; Molecular Function: ATP binding (GO:0005524);; Cellular Component: cellular_component (GO:0005575);; Cellular Component: intracellular (GO:0005622);; Cellular Component: obsolete cell (GO:0005623);; Cellular Component: nucleus (GO:0005634);; Cellular Component: nucleolus (GO:0005730);; Cellular Component: cytoplasm (GO:0005737);; Cellular Component: mitochondrion (GO:0005739);; Biological Process: nucleobase-containing compound metabolic process (GO:0006139);; Biological Process: cellular aromatic compound metabolic process (GO:0006725);; Biological Process: nitrogen compound metabolic process (GO:0006807);; Biological Process: transport (GO:0006810);; Molecular Function: helicase activity (GO:0008026);; Biological Process: biological_process (GO:0008150);; Biological Process: metabolic process (GO:0008152);; Molecular Function: RNA-dependent ATPase activity (GO:0008186);; Biological Process: plasmodesma organization (GO:0009663);; Biological Process: cellular process (GO:0009987);; Biological Process: intercellular transport (GO:0010496);; Biological Process: plasmodesmata-mediated intercellular transport (GO:0010497);; Biological Process: RNA secondary structure unwinding (GO:0010501);; Biological Process: cellular component organization (GO:0016043);; Biological Process: RNA metabolic process (GO:0016070);; Molecular Function: pyrophosphatase activity (GO:0016462);; Molecular Function: hydrolase activity (GO:0016787);; Molecular Function: hydrolase activity, acting on acid anhydrides (GO:0016817);; Molecular Function: hydrolase activity, acting on acid anhydrides, in phosphorus-containing anhydrides (GO:0016818);; Molecular Function: ATPase activity (GO:0016887);; Molecular Function: nucleoside-triphosphatase activity (GO:0017111);; Cellular Component: membrane-enclosed lumen (GO:0031974);; Cellular Component: nuclear lumen (GO:0031981);; Biological Process: cell junction organization (GO:0034330);; Biological Process: cellular nitrogen compound metabolic process (GO:0034641);; Molecular Function: ATPase activity (GO:0042623);; Biological Process: macromolecule metabolic process (GO:0043170);; Cellular Component: organelle (GO:0043226);; Cellular Component: membrane-bounded organelle (GO:0043227);; Cellular Component: non-membrane-bounded organelle (GO:0043228);; Cellular Component: intracellular organelle (GO:0043229);; Cellular Component: intracellular membrane-bounded organelle (GO:0043231);; Cellular Component: intracellular non-membrane-bounded organelle (GO:0043232);; Cellular Component: organelle lumen (GO:0043233);; Biological Process: cellular metabolic process (GO:0044237);; Biological Process: primary metabolic process (GO:0044238);; Cellular Component: obsolete organelle part (GO:0044422);; Cellular Component: obsolete intracellular part (GO:0044424);; Cellular Component: obsolete nuclear part (GO:0044428);; Cellular Component: obsolete cytoplasmic part (GO:0044444);; Cellular Component: obsolete intracellular organelle part (GO:0044446);; Cellular Component: obsolete cell part (GO:0044464);; Biological Process: cell-cell junction organization (GO:0045216);; Biological Process: heterocycle metabolic process (GO:0046483);; Biological Process: localization (GO:0051179);; Biological Process: establishment of localization (GO:0051234);; Cellular Component: intracellular organelle lumen (GO:0070013);; Molecular Function: obsolete purine NTP-dependent helicase activity (GO:0070035);; Biological Process: organic substance metabolic process (GO:0071704);; Biological Process: cellular component organization or biogenesis (GO:0071840);; Biological Process: nucleic acid metabolic process (GO:0090304);; Molecular Function: catalytic activity, acting on RNA (GO:0140098);; Biological Process: organic cyclic compound metabolic process (GO:1901360);;	K14777|5.0e-44|pop:7455835|K14777 ATP-dependent RNA helicase DDX47/RRP3 [EC:3.6.4.13] | (RefSeq) DEAD-box ATP-dependent RNA helicase 10	[J]	Translation, ribosomal structure and biogenesis	DEAD/DEAH box helicase	DEAD-box ATP-dependent RNA helicase 47, mitochondrial OS=Arabidopsis thaliana OX=3702 GN=RH47 PE=1 SV=2	Uncharacterized protein (Fragment) OS=Rhododendron williamsianum OX=262921 GN=C3L33_15898 PE=4 SV=1	A	RNA processing and modification	hypothetical protein C3L33_15898, partial [Rhododendron williamsianum]
Vda05G009020.1	Molecular Function: DNA binding (GO:0003677);; Molecular Function: DNA-binding transcription factor activity (GO:0003700);; Cellular Component: nucleus (GO:0005634);;	K09286|5.9e-27|lsv:111919681|K09286 EREBP-like factor | (RefSeq) dehydration-responsive element-binding protein 2A-like	--	--	AP2 domain	Dehydration-responsive element-binding protein 2F OS=Arabidopsis thaliana OX=3702 GN=DREB2F PE=1 SV=1	Dehydration-responsive element-binding protein like OS=Actinidia chinensis var. chinensis OX=1590841 GN=CEY00_Acc24734 PE=4 SV=1	K	Transcription	Dehydration-responsive element-binding protein like [Actinidia chinensis var. chinensis]
Vda11G023390.1	--	--	--	--	--	--	Uncharacterized protein OS=Camellia sinensis var. sinensis OX=542762 GN=TEA_012271 PE=4 SV=1	--	--	uncharacterized protein LOC114306951 [Camellia sinensis]
Vda07G013780.1	Molecular Function: zinc ion binding (GO:0008270);;	--	--	--	PLATZ transcription factor	--	B box-type domain-containing protein OS=Nyssa sinensis OX=561372 GN=F0562_012932 PE=4 SV=1	S	Function unknown	hypothetical protein F0562_012932 [Nyssa sinensis]
Vda09G025840.1	--	K14964|9.9e-07|smo:SELMODRAFT_449986|K14964 Set1/Ash2 histone methyltransferase complex subunit ASH2 | (RefSeq) ASH2-like; hypothetical protein	--	--	--	--	Uncharacterized protein OS=Triticum turgidum subsp. durum OX=4567 GN=TRITD_5Bv1G176400 PE=4 SV=1	--	--	unnamed protein product [Triticum turgidum subsp. durum]
Vda08G016900.1	Molecular Function: nucleic acid binding (GO:0003676);; Molecular Function: RNA-DNA hybrid ribonuclease activity (GO:0004523);;	K01213|2.6e-34|ghi:107942088|K01213 galacturan 1,4-alpha-galacturonidase [EC:3.2.1.67] | (RefSeq) polygalacturonase-like	[R]	General function prediction only	Reverse transcriptase-like	Ribonuclease HI OS=Halobacterium salinarum (strain ATCC 700922 / JCM 11081 / NRC-1) OX=64091 GN=rnhA PE=1 SV=1	Transposon Ty3-I Gag-Pol polyprotein OS=Vitis vinifera OX=29760 GN=TY3B-I_537 PE=4 SV=1	E	Amino acid transport and metabolism	hypothetical protein HYC85_028733 [Camellia sinensis]
Vda04G010890.1	--	--	--	--	--	--	Uncharacterized protein (Fragment) OS=Rhododendron williamsianum OX=262921 GN=C3L33_10765 PE=4 SV=1	--	--	hypothetical protein C3L33_10765, partial [Rhododendron williamsianum]
Vda01G017270.1	Molecular Function: hydrolase activity, hydrolyzing O-glycosyl compounds (GO:0004553);; Biological Process: carbohydrate metabolic process (GO:0005975);;	K19891|1.4e-56|egr:104453670|K19891 glucan endo-1,3-beta-glucosidase 1/2/3 [EC:3.2.1.39] | (RefSeq) glucan endo-1,3-beta-glucosidase 3	--	--	Glycosyl hydrolases family 17	Probable glucan endo-1,3-beta-glucosidase At4g16260 OS=Arabidopsis thaliana OX=3702 GN=At4g16260 PE=1 SV=1	Uncharacterized protein (Fragment) OS=Rhododendron williamsianum OX=262921 GN=C3L33_13483 PE=3 SV=1	G	Carbohydrate transport and metabolism	hypothetical protein C3L33_13483, partial [Rhododendron williamsianum]
Vda05G023810.1	--	K12448|2.8e-14|sot:102597559|K12448 UDP-arabinose 4-epimerase [EC:5.1.3.5] | (RefSeq) UDP-arabinose 4-epimerase 1-like	--	--	Plant mobile domain	Protein MAIN-LIKE 1 OS=Arabidopsis thaliana OX=3702 GN=MAIL1 PE=1 SV=1	PMD domain-containing protein (Fragment) OS=Rhododendron williamsianum OX=262921 GN=C3L33_20558 PE=4 SV=1	S	Function unknown	hypothetical protein C3L33_20558, partial [Rhododendron williamsianum]
Vda0G001760.1	Molecular Function: structural constituent of ribosome (GO:0003735);; Cellular Component: ribosome (GO:0005840);; Biological Process: translation (GO:0006412);; Cellular Component: plastid (GO:0009536);;	K02948|1.3e-45|fve:10251554|K02948 small subunit ribosomal protein S11 | (RefSeq) rps11, FvH4_C0076; ribosomal protein S11	[J]	Translation, ribosomal structure and biogenesis	Ribosomal protein S11	30S ribosomal protein S11, chloroplastic OS=Daucus carota OX=4039 GN=rps11 PE=3 SV=1	Ribosomal protein S11 OS=Vaccinium oldhamii OX=190543 GN=rps11 PE=3 SV=1	J	Translation, ribosomal structure and biogenesis	ribosomal protein S11 [Vaccinium vitis-idaea]
Vda02G028530.1	--	--	--	--	--	--	Uncharacterized protein (Fragment) OS=Rhododendron williamsianum OX=262921 GN=C3L33_02293 PE=4 SV=1	--	--	hypothetical protein HYC85_025546 [Camellia sinensis]
Vda08G002690.1	Cellular Component: cellular_component (GO:0005575);; Cellular Component: intracellular (GO:0005622);; Cellular Component: obsolete cell (GO:0005623);; Cellular Component: cytoplasm (GO:0005737);; Cellular Component: vacuole (GO:0005773);; Cellular Component: vacuolar membrane (GO:0005774);; Cellular Component: Golgi apparatus (GO:0005794);; Cellular Component: plasma membrane (GO:0005886);; Cellular Component: cell-cell junction (GO:0005911);; Biological Process: transport (GO:0006810);; Biological Process: endocytosis (GO:0006897);; Biological Process: receptor-mediated endocytosis (GO:0006898);; Biological Process: biological_process (GO:0008150);; Cellular Component: plasmodesma (GO:0009506);; Biological Process: cellular process (GO:0009987);; Biological Process: stomatal movement (GO:0010118);; Cellular Component: endomembrane system (GO:0012505);; Cellular Component: membrane (GO:0016020);; Biological Process: vesicle-mediated transport (GO:0016192);; Cellular Component: cell junction (GO:0030054);; Cellular Component: organelle membrane (GO:0031090);; Cellular Component: organelle (GO:0043226);; Cellular Component: membrane-bounded organelle (GO:0043227);; Cellular Component: intracellular organelle (GO:0043229);; Cellular Component: intracellular membrane-bounded organelle (GO:0043231);; Cellular Component: obsolete organelle part (GO:0044422);; Cellular Component: obsolete intracellular part (GO:0044424);; Cellular Component: obsolete vacuolar part (GO:0044437);; Cellular Component: obsolete cytoplasmic part (GO:0044444);; Cellular Component: obsolete intracellular organelle part (GO:0044446);; Cellular Component: obsolete cell part (GO:0044464);; Biological Process: localization (GO:0051179);; Biological Process: establishment of localization (GO:0051234);; Cellular Component: symplast (GO:0055044);; Cellular Component: cell periphery (GO:0071944);; Biological Process: clathrin-dependent endocytosis (GO:0072583);; Cellular Component: bounding membrane of organelle (GO:0098588);; Biological Process: import into cell (GO:0098657);; Cellular Component: whole membrane (GO:0098805);;	K04646|2.6e-49|brp:103870372|K04646 clathrin heavy chain | (RefSeq) clathrin heavy chain 1 isoform X2	[U]	Intracellular trafficking, secretion, and vesicular transport	Region in Clathrin and VPS	Clathrin heavy chain 2 OS=Arabidopsis thaliana OX=3702 GN=CHC2 PE=1 SV=1	Clathrin heavy chain OS=Morella rubra OX=262757 GN=CJ030_MR3G012205 PE=3 SV=1	U	Intracellular trafficking, secretion, and vesicular transport	Clathrin, heavy chain [Prunus dulcis]
Vda05G028150.1	Cellular Component: integral component of membrane (GO:0016021);;	K06119|9.4e-09|ccp:CHC_T00003861001|K06119 sulfoquinovosyltransferase [EC:2.4.1.-] | (RefSeq) hypothetical protein	[M]	Cell wall/membrane/envelope biogenesis	Glycosyl-transferase family 4	N-acetyl-alpha-D-glucosaminyl L-malate synthase OS=Bacillus anthracis OX=1392 GN=bshA PE=1 SV=1	Glycos_transf_1 domain-containing protein OS=Camellia sinensis var. sinensis OX=542762 GN=TEA_000972 PE=4 SV=1	M	Cell wall/membrane/envelope biogenesis	uncharacterized protein LOC114304765 [Camellia sinensis]
Vda08G021810.1	Molecular Function: molecular_function (GO:0003674);; Molecular Function: transporter activity (GO:0005215);; Cellular Component: cellular_component (GO:0005575);; Cellular Component: obsolete cell (GO:0005623);; Cellular Component: plasma membrane (GO:0005886);; Cellular Component: integral component of plasma membrane (GO:0005887);; Biological Process: transport (GO:0006810);; Biological Process: ion transport (GO:0006811);; Biological Process: anion transport (GO:0006820);; Biological Process: drug transmembrane transport (GO:0006855);; Biological Process: cellular ion homeostasis (GO:0006873);; Biological Process: regulation of pH (GO:0006885);; Biological Process: cell communication (GO:0007154);; Biological Process: biological_process (GO:0008150);; Molecular Function: anion transmembrane transporter activity (GO:0008509);; Biological Process: response to external stimulus (GO:0009605);; Biological Process: cellular process (GO:0009987);; Biological Process: response to extracellular stimulus (GO:0009991);; Biological Process: response to boron-containing substance (GO:0010036);; Molecular Function: ion transmembrane transporter activity (GO:0015075);; Molecular Function: inorganic anion transmembrane transporter activity (GO:0015103);; Molecular Function: xenobiotic transmembrane transporter activity (GO:0015238);; Molecular Function: inorganic molecular entity transmembrane transporter activity (GO:0015318);; Molecular Function: efflux transmembrane transporter activity (GO:0015562);; Biological Process: inorganic anion transport (GO:0015698);; Biological Process: drug transport (GO:0015893);; Cellular Component: membrane (GO:0016020);; Cellular Component: integral component of membrane (GO:0016021);; Biological Process: cellular homeostasis (GO:0019725);; Molecular Function: transmembrane transporter activity (GO:0022857);; Biological Process: cellular cation homeostasis (GO:0030003);; Biological Process: cellular monovalent inorganic cation homeostasis (GO:0030004);; Biological Process: regulation of cellular pH (GO:0030641);; Cellular Component: intrinsic component of membrane (GO:0031224);; Cellular Component: intrinsic component of plasma membrane (GO:0031226);; Biological Process: response to nutrient levels (GO:0031667);; Biological Process: cellular response to extracellular stimulus (GO:0031668);; Biological Process: cellular response to nutrient levels (GO:0031669);; Biological Process: ion transmembrane transport (GO:0034220);; Biological Process: borate transmembrane transport (GO:0035445);; Biological Process: response to chemical (GO:0042221);; Biological Process: response to drug (GO:0042493);; Biological Process: homeostatic process (GO:0042592);; Cellular Component: obsolete membrane part (GO:0044425);; Cellular Component: obsolete plasma membrane part (GO:0044459);; Cellular Component: obsolete cell part (GO:0044464);; Biological Process: borate transport (GO:0046713);; Biological Process: chemical homeostasis (GO:0048878);; Biological Process: ion homeostasis (GO:0050801);; Biological Process: response to stimulus (GO:0050896);; Biological Process: localization (GO:0051179);; Biological Process: establishment of localization (GO:0051234);; Biological Process: regulation of intracellular pH (GO:0051453);; Biological Process: cellular response to stimulus (GO:0051716);; Biological Process: monovalent inorganic cation homeostasis (GO:0055067);; Biological Process: cation homeostasis (GO:0055080);; Biological Process: cellular chemical homeostasis (GO:0055082);; Biological Process: transmembrane transport (GO:0055085);; Biological Process: biological regulation (GO:0065007);; Biological Process: regulation of biological quality (GO:0065008);; Biological Process: cellular response to chemical stimulus (GO:0070887);; Biological Process: cellular response to external stimulus (GO:0071496);; Cellular Component: cell periphery (GO:0071944);; Biological Process: cellular response to boron-containing substance levels (GO:0080029);; Molecular Function: borate efflux transmembrane transporter activity (GO:0080139);; Biological Process: anion transmembrane transport (GO:0098656);; Biological Process: inorganic ion transmembrane transport (GO:0098660);; Biological Process: inorganic anion transmembrane transport (GO:0098661);; Biological Process: inorganic ion homeostasis (GO:0098771);;	K24194|2.9e-301|vvi:100247413|K24194 boron transporter | (RefSeq) probable boron transporter 7	[P]	Inorganic ion transport and metabolism	HCO3- transporter family	Probable boron transporter 6 OS=Arabidopsis thaliana OX=3702 GN=BOR6 PE=2 SV=2	Uncharacterized protein (Fragment) OS=Rhododendron williamsianum OX=262921 GN=C3L33_15856 PE=3 SV=1	P	Inorganic ion transport and metabolism	hypothetical protein C3L33_15856, partial [Rhododendron williamsianum]
Vda06G003780.1	Molecular Function: RNA binding (GO:0003723);;	--	--	--	--	--	Uncharacterized protein OS=Camellia sinensis var. sinensis OX=542762 GN=TEA_019087 PE=4 SV=1	--	--	hypothetical protein HYC85_018852 [Camellia sinensis]
Vda03G008370.1	Molecular Function: ATP transmembrane transporter activity (GO:0005347);; Cellular Component: integral component of membrane (GO:0016021);;	K15121|1.6e-153|dzi:111283522|K15121 solute carrier family 25, member 44 | (RefSeq) solute carrier family 25 member 44-like	[C]	Energy production and conversion	Mitochondrial carrier protein	Solute carrier family 25 member 44 OS=Pongo abelii OX=9601 GN=SLC25A44 PE=2 SV=2	Solute carrier family 25 member like OS=Actinidia chinensis var. chinensis OX=1590841 GN=CEY00_Acc02293 PE=3 SV=1	C	Energy production and conversion	Solute carrier family 25 member like [Actinidia chinensis var. chinensis]
Vda03G031100.1	Molecular Function: obsolete pattern binding (GO:0001871);; Molecular Function: molecular_function (GO:0003674);; Molecular Function: catalytic activity (GO:0003824);; Molecular Function: hydrolase activity, hydrolyzing O-glycosyl compounds (GO:0004553);; Molecular Function: binding (GO:0005488);; Cellular Component: cellular_component (GO:0005575);; Cellular Component: cell wall (GO:0005618);; Cellular Component: intracellular (GO:0005622);; Cellular Component: obsolete cell (GO:0005623);; Cellular Component: cytoplasm (GO:0005737);; Cellular Component: vacuole (GO:0005773);; Cellular Component: plasma membrane (GO:0005886);; Cellular Component: cell-cell junction (GO:0005911);; Biological Process: carbohydrate metabolic process (GO:0005975);; Cellular Component: plant-type cell wall (GO:0009505);; Cellular Component: plasmodesma (GO:0009506);; Cellular Component: membrane (GO:0016020);; Molecular Function: hydrolase activity (GO:0016787);; Molecular Function: hydrolase activity, acting on glycosyl bonds (GO:0016798);; Cellular Component: cell junction (GO:0030054);; Molecular Function: carbohydrate binding (GO:0030246);; Molecular Function: polysaccharide binding (GO:0030247);; Cellular Component: external encapsulating structure (GO:0030312);; Cellular Component: intrinsic component of membrane (GO:0031224);; Cellular Component: anchored component of membrane (GO:0031225);; Cellular Component: intrinsic component of plasma membrane (GO:0031226);; Cellular Component: organelle (GO:0043226);; Cellular Component: membrane-bounded organelle (GO:0043227);; Cellular Component: intracellular organelle (GO:0043229);; Cellular Component: intracellular membrane-bounded organelle (GO:0043231);; Cellular Component: obsolete intracellular part (GO:0044424);; Cellular Component: obsolete membrane part (GO:0044425);; Cellular Component: obsolete cytoplasmic part (GO:0044444);; Cellular Component: obsolete plasma membrane part (GO:0044459);; Cellular Component: obsolete cell part (GO:0044464);; Cellular Component: anchored component of plasma membrane (GO:0046658);; Cellular Component: symplast (GO:0055044);; Cellular Component: cell periphery (GO:0071944);;	K19893|1.4e-167|bvg:104886753|K19893 glucan endo-1,3-beta-glucosidase 5/6 [EC:3.2.1.39] | (RefSeq) glucan endo-1,3-beta-glucosidase 5	--	--	Glycosyl hydrolases family 17	Glucan endo-1,3-beta-glucosidase 5 OS=Arabidopsis thaliana OX=3702 GN=At4g31140 PE=2 SV=1	Glucan endo-1,3-beta-D-glucosidase (Fragment) OS=Rhododendron williamsianum OX=262921 GN=C3L33_19224 PE=3 SV=1	G	Carbohydrate transport and metabolism	hypothetical protein C3L33_19224, partial [Rhododendron williamsianum]
Vda08G007790.1	Molecular Function: DNA binding (GO:0003677);;	K08869|1.3e-27|cre:CHLREDRAFT_165812|K08869 aarF domain-containing kinase | (RefSeq) predicted protein	[O]	Posttranslational modification, protein turnover, chaperones	Myb-like DNA-binding domain	Transcription factor DIVARICATA OS=Antirrhinum majus OX=4151 GN=DIVARICATA PE=2 SV=1	Uncharacterized protein (Fragment) OS=Rhododendron williamsianum OX=262921 GN=C3L33_16838 PE=4 SV=1	K	Transcription	hypothetical protein C3L33_16838, partial [Rhododendron williamsianum]
Vda03G005220.1	Molecular Function: oxidoreductase activity (GO:0016491);; Molecular Function: molybdenum ion binding (GO:0030151);;	K00387|7.6e-209|dcr:108228070|K00387 sulfite oxidase [EC:1.8.3.1] | (RefSeq) sulfite oxidase	[C]	Energy production and conversion	Oxidoreductase molybdopterin binding domain	Sulfite oxidase OS=Arabidopsis thaliana OX=3702 GN=SOX PE=1 SV=1	Sulfite oxidase OS=Actinidia chinensis var. chinensis OX=1590841 GN=CEY00_Acc02496 PE=4 SV=1	C	Energy production and conversion	sulfite oxidase-like [Camellia sinensis]
Vda11G031440.1	--	K12874|1.4e-06|qsu:112031791|K12874 intron-binding protein aquarius | (RefSeq) LOW QUALITY PROTEIN: intron-binding protein aquarius-like	[R]	General function prediction only	--	--	Uncharacterized protein OS=Fagus sylvatica OX=28930 GN=FSB_LOCUS23025 PE=4 SV=1	--	--	uncharacterized protein LOC114306586 [Camellia sinensis]
Vda03G005080.1	Molecular Function: molecular_function (GO:0003674);; Molecular Function: catalytic activity (GO:0003824);; Molecular Function: ubiquitin-protein transferase activity (GO:0004842);; Biological Process: cellular protein modification process (GO:0006464);; Biological Process: nitrogen compound metabolic process (GO:0006807);; Biological Process: biological_process (GO:0008150);; Biological Process: metabolic process (GO:0008152);; Biological Process: cellular process (GO:0009987);; Biological Process: protein ubiquitination (GO:0016567);; Molecular Function: transferase activity (GO:0016740);; Biological Process: protein metabolic process (GO:0019538);; Molecular Function: ubiquitin-like protein transferase activity (GO:0019787);; Biological Process: protein modification by small protein conjugation (GO:0032446);; Biological Process: protein modification process (GO:0036211);; Biological Process: macromolecule metabolic process (GO:0043170);; Biological Process: macromolecule modification (GO:0043412);; Biological Process: cellular metabolic process (GO:0044237);; Biological Process: primary metabolic process (GO:0044238);; Biological Process: cellular macromolecule metabolic process (GO:0044260);; Biological Process: cellular protein metabolic process (GO:0044267);; Molecular Function: ubiquitin protein ligase activity (GO:0061630);; Molecular Function: ubiquitin-like protein ligase activity (GO:0061659);; Biological Process: protein modification by small protein conjugation or removal (GO:0070647);; Biological Process: organic substance metabolic process (GO:0071704);; Molecular Function: catalytic activity, acting on a protein (GO:0140096);; Biological Process: organonitrogen compound metabolic process (GO:1901564);;	--	--	--	HMG (high mobility group) box	--	HMG box domain-containing protein (Fragment) OS=Rhododendron williamsianum OX=262921 GN=C3L33_23373 PE=3 SV=1	K	Transcription	hypothetical protein C3L33_23373, partial [Rhododendron williamsianum]
Vda11G013600.1	Molecular Function: protein kinase activity (GO:0004672);; Molecular Function: ATP binding (GO:0005524);;	K04424|7.6e-78|pda:103709593|K04424 sterile alpha motif and leucine zipper containing kinase AZK [EC:2.7.11.25] | (RefSeq) LOW QUALITY PROTEIN: probable serine/threonine-protein kinase SIS8	[T]	Signal transduction mechanisms	Protein tyrosine and serine/threonine kinase	Serine/threonine-protein kinase EDR1 OS=Arabidopsis thaliana OX=3702 GN=EDR1 PE=1 SV=1	Serine/threonine-protein kinase OS=Actinidia chinensis var. chinensis OX=1590841 GN=CEY00_Acc18915 PE=4 SV=1	T	Signal transduction mechanisms	serine/threonine-protein kinase EDR1-like isoform X5 [Camellia sinensis]
Vda01G011190.1	Molecular Function: nucleic acid binding (GO:0003676);;	K02945|2.9e-192|nnu:104602009|K02945 small subunit ribosomal protein S1 | (RefSeq) polyribonucleotide nucleotidyltransferase	--	--	S1 RNA binding domain	Protein PIGMENT DEFECTIVE 338, chloroplastic OS=Arabidopsis thaliana OX=3702 GN=PDE338 PE=1 SV=1	Uncharacterized protein (Fragment) OS=Rhododendron williamsianum OX=262921 GN=C3L33_21516 PE=4 SV=1	J	Translation, ribosomal structure and biogenesis	hypothetical protein C3L33_21516, partial [Rhododendron williamsianum]
Vda03G001020.1	Molecular Function: GTPase activity (GO:0003924);; Molecular Function: GTP binding (GO:0005525);; Cellular Component: cellular_component (GO:0005575);; Cellular Component: intracellular (GO:0005622);; Cellular Component: obsolete cell (GO:0005623);; Cellular Component: cytoplasm (GO:0005737);; Cellular Component: Golgi apparatus (GO:0005794);; Biological Process: transport (GO:0006810);; Biological Process: retrograde vesicle-mediated transport, Golgi to endoplasmic reticulum (GO:0006890);; Biological Process: intra-Golgi vesicle-mediated transport (GO:0006891);; Biological Process: biological_process (GO:0008150);; Cellular Component: endomembrane system (GO:0012505);; Biological Process: vesicle-mediated transport (GO:0016192);; Biological Process: endosomal transport (GO:0016197);; Biological Process: cytosolic transport (GO:0016482);; Biological Process: retrograde transport, endosome to Golgi (GO:0042147);; Cellular Component: organelle (GO:0043226);; Cellular Component: membrane-bounded organelle (GO:0043227);; Cellular Component: intracellular organelle (GO:0043229);; Cellular Component: intracellular membrane-bounded organelle (GO:0043231);; Cellular Component: obsolete intracellular part (GO:0044424);; Cellular Component: obsolete cytoplasmic part (GO:0044444);; Cellular Component: obsolete cell part (GO:0044464);; Biological Process: intracellular transport (GO:0046907);; Biological Process: Golgi vesicle transport (GO:0048193);; Biological Process: localization (GO:0051179);; Biological Process: establishment of localization (GO:0051234);; Biological Process: cellular localization (GO:0051641);; Biological Process: establishment of localization in cell (GO:0051649);;	K07893|3.6e-109|ini:109172593|K07893 Ras-related protein Rab-6A | (RefSeq) ras-related protein RABH1e	[U]	Intracellular trafficking, secretion, and vesicular transport	Ras family	Ras-related protein RABH1e OS=Arabidopsis thaliana OX=3702 GN=RABH1E PE=2 SV=1	Uncharacterized protein (Fragment) OS=Rhododendron williamsianum OX=262921 GN=C3L33_01898 PE=4 SV=1	U	Intracellular trafficking, secretion, and vesicular transport	hypothetical protein C3L33_01898, partial [Rhododendron williamsianum]
Vda03G028710.1	--	--	--	--	--	--	Uncharacterized protein (Fragment) OS=Genlisea aurea OX=192259 GN=M569_10395 PE=4 SV=1	--	--	hypothetical protein M569_10395, partial [Genlisea aurea]
Vda0G019910.1	Biological Process: cytoplasmic translation (GO:0002181);; Molecular Function: molecular_function (GO:0003674);; Molecular Function: nucleic acid binding (GO:0003676);; Molecular Function: RNA binding (GO:0003723);; Molecular Function: mRNA binding (GO:0003729);; Molecular Function: structural constituent of ribosome (GO:0003735);; Molecular Function: structural molecule activity (GO:0005198);; Molecular Function: binding (GO:0005488);; Cellular Component: cellular_component (GO:0005575);; Cellular Component: intracellular (GO:0005622);; Cellular Component: obsolete cell (GO:0005623);; Cellular Component: cytoplasm (GO:0005737);; Cellular Component: cytosol (GO:0005829);; Cellular Component: ribosome (GO:0005840);; Biological Process: translation (GO:0006412);; Biological Process: peptide metabolic process (GO:0006518);; Biological Process: nitrogen compound metabolic process (GO:0006807);; Biological Process: biological_process (GO:0008150);; Biological Process: metabolic process (GO:0008152);; Biological Process: biosynthetic process (GO:0009058);; Biological Process: macromolecule biosynthetic process (GO:0009059);; Cellular Component: chloroplast (GO:0009507);; Cellular Component: plastid envelope (GO:0009526);; Cellular Component: plastid stroma (GO:0009532);; Cellular Component: plastid (GO:0009536);; Cellular Component: chloroplast stroma (GO:0009570);; Cellular Component: chloroplast envelope (GO:0009941);; Biological Process: cellular process (GO:0009987);; Biological Process: gene expression (GO:0010467);; Cellular Component: large ribosomal subunit (GO:0015934);; Cellular Component: membrane (GO:0016020);; Molecular Function: transferase activity (GO:0016740);; Biological Process: protein metabolic process (GO:0019538);; Cellular Component: cytosolic large ribosomal subunit (GO:0022625);; Cellular Component: cytosolic ribosome (GO:0022626);; Cellular Component: organelle envelope (GO:0031967);; Cellular Component: envelope (GO:0031975);; Cellular Component: protein-containing complex (GO:0032991);; Biological Process: cellular nitrogen compound metabolic process (GO:0034641);; Biological Process: cellular macromolecule biosynthetic process (GO:0034645);; Biological Process: peptide biosynthetic process (GO:0043043);; Biological Process: macromolecule metabolic process (GO:0043170);; Cellular Component: organelle (GO:0043226);; Cellular Component: membrane-bounded organelle (GO:0043227);; Cellular Component: non-membrane-bounded organelle (GO:0043228);; Cellular Component: intracellular organelle (GO:0043229);; Cellular Component: intracellular membrane-bounded organelle (GO:0043231);; Cellular Component: intracellular non-membrane-bounded organelle (GO:0043232);; Biological Process: cellular amide metabolic process (GO:0043603);; Biological Process: amide biosynthetic process (GO:0043604);; Biological Process: cellular metabolic process (GO:0044237);; Biological Process: primary metabolic process (GO:0044238);; Biological Process: cellular biosynthetic process (GO:0044249);; Biological Process: cellular macromolecule metabolic process (GO:0044260);; Biological Process: cellular protein metabolic process (GO:0044267);; Biological Process: cellular nitrogen compound biosynthetic process (GO:0044271);; Cellular Component: ribosomal subunit (GO:0044391);; Cellular Component: obsolete organelle part (GO:0044422);; Cellular Component: obsolete intracellular part (GO:0044424);; Cellular Component: obsolete chloroplast part (GO:0044434);; Cellular Component: obsolete plastid part (GO:0044435);; Cellular Component: obsolete cytoplasmic part (GO:0044444);; Cellular Component: obsolete cytosolic part (GO:0044445);; Cellular Component: obsolete intracellular organelle part (GO:0044446);; Cellular Component: obsolete cell part (GO:0044464);; Biological Process: organic substance metabolic process (GO:0071704);; Molecular Function: organic cyclic compound binding (GO:0097159);; Molecular Function: heterocyclic compound binding (GO:1901363);; Biological Process: organonitrogen compound metabolic process (GO:1901564);; Biological Process: organonitrogen compound biosynthetic process (GO:1901566);; Biological Process: organic substance biosynthetic process (GO:1901576);; Cellular Component: ribonucleoprotein complex (GO:1990904);;	K02886|3.8e-113|vvi:4025024|K02886 large subunit ribosomal protein L2 | (RefSeq) rpl2, ViviCp064; 50S ribosomal protein L2	[J]	Translation, ribosomal structure and biogenesis	Ribosomal Proteins L2, C-terminal domain	50S ribosomal protein L2, chloroplastic OS=Daucus carota OX=4039 GN=rpl2-A PE=3 SV=1	Ribosomal protein L2 OS=Vaccinium uliginosum OX=190548 GN=rpl2 PE=4 SV=1	J	Translation, ribosomal structure and biogenesis	ribosomal protein L2 [Vaccinium bracteatum]
Vda07G016260.1	--	--	--	--	--	--	Uncharacterized protein (Fragment) OS=Rhododendron williamsianum OX=262921 GN=C3L33_08778 PE=4 SV=1	--	--	hypothetical protein C3L33_08778, partial [Rhododendron williamsianum]
Vda04G026840.1	--	--	--	--	--	--	--	--	--	uncharacterized protein LOC114269874 [Camellia sinensis]
Vda10G005260.1	Cellular Component: cellular_component (GO:0005575);; Cellular Component: intracellular (GO:0005622);; Cellular Component: obsolete cell (GO:0005623);; Cellular Component: cytoplasm (GO:0005737);; Cellular Component: vacuole (GO:0005773);; Cellular Component: vacuolar membrane (GO:0005774);; Biological Process: lipid metabolic process (GO:0006629);; Molecular Function: O-acyltransferase activity (GO:0008374);; Cellular Component: membrane (GO:0016020);; Cellular Component: organelle membrane (GO:0031090);; Cellular Component: organelle (GO:0043226);; Cellular Component: membrane-bounded organelle (GO:0043227);; Cellular Component: intracellular organelle (GO:0043229);; Cellular Component: intracellular membrane-bounded organelle (GO:0043231);; Cellular Component: obsolete organelle part (GO:0044422);; Cellular Component: obsolete intracellular part (GO:0044424);; Cellular Component: obsolete vacuolar part (GO:0044437);; Cellular Component: obsolete cytoplasmic part (GO:0044444);; Cellular Component: obsolete intracellular organelle part (GO:0044446);; Cellular Component: obsolete cell part (GO:0044464);; Cellular Component: bounding membrane of organelle (GO:0098588);; Cellular Component: whole membrane (GO:0098805);;	K06129|2.3e-41|csl:COCSUDRAFT_65109|K06129 lysophospholipase III [EC:3.1.1.5] | (RefSeq) Lecithin:cholesterol acyltransferase	[I]	Lipid transport and metabolism	Lecithin:cholesterol acyltransferase	Lecithin-cholesterol acyltransferase-like 1 OS=Arabidopsis thaliana OX=3702 GN=LCAT1 PE=2 SV=1	Uncharacterized protein (Fragment) OS=Rhododendron williamsianum OX=262921 GN=C3L33_10833 PE=4 SV=1	I	Lipid transport and metabolism	hypothetical protein C3L33_10833, partial [Rhododendron williamsianum]
Vda06G008610.1	Molecular Function: protein binding (GO:0005515);;	K11649|4.4e-23|mtr:MTR_6g053260|K11649 SWI/SNF related-matrix-associated actin-dependent regulator of chromatin subfamily C | (RefSeq) F-box and associated interaction domain protein	--	--	F-box-like	F-box/kelch-repeat protein At3g06240 OS=Arabidopsis thaliana OX=3702 GN=At3g06240 PE=2 SV=1	F-box domain-containing protein OS=Camellia sinensis var. sinensis OX=542762 GN=TEA_017879 PE=4 SV=1	S	Function unknown	F-box protein At3g07870-like [Camellia sinensis]
Vda06G033820.1	Molecular Function: DNA-binding transcription factor activity (GO:0003700);; Cellular Component: nucleus (GO:0005634);; Molecular Function: transferase activity (GO:0016740);; Molecular Function: sequence-specific DNA binding (GO:0043565);;	K12835|3.3e-43|cmax:111493042|K12835 ATP-dependent RNA helicase DDX42 [EC:3.6.4.13] | (RefSeq) DEAD-box ATP-dependent RNA helicase 24 isoform X1	--	--	WRKY DNA -binding domain	Probable WRKY transcription factor 48 OS=Arabidopsis thaliana OX=3702 GN=WRKY48 PE=2 SV=1	WRKY transcription factor OS=Davidia involucrata OX=16924 GN=Din_001777 PE=3 SV=1	K	Transcription	probable WRKY transcription factor 48 [Camellia sinensis]
Vda03G010960.1	--	K15688|6.6e-09|egu:105056428|K15688 E3 ubiquitin-protein ligase MUL1 [EC:2.3.2.27] | (RefSeq) E3 ubiquitin-protein ligase SPL2	[O]	Posttranslational modification, protein turnover, chaperones	Zinc finger, C3HC4 type (RING finger)	E3 ubiquitin-protein ligase APD2 OS=Arabidopsis thaliana OX=3702 GN=APD2 PE=1 SV=1	RING-type domain-containing protein (Fragment) OS=Rhododendron williamsianum OX=262921 GN=C3L33_01272 PE=4 SV=1	O	Posttranslational modification, protein turnover, chaperones	hypothetical protein C3L33_01272, partial [Rhododendron williamsianum]
Vda02G031070.1	--	--	[S]	Function unknown	DTW domain	tRNA-uridine aminocarboxypropyltransferase 2 OS=Macaca fascicularis OX=9541 GN=DTWD2 PE=2 SV=1	tRNA-uridine aminocarboxypropyltransferase (Fragment) OS=Rhododendron williamsianum OX=262921 GN=C3L33_02038 PE=4 SV=1	S	Function unknown	hypothetical protein C3L33_02038, partial [Rhododendron williamsianum]
Vda05G006950.1	--	--	--	--	--	--	Myb_DNA-bind_3 domain-containing protein (Fragment) OS=Rhododendron williamsianum OX=262921 GN=C3L33_23320 PE=4 SV=1	S	Function unknown	hypothetical protein C3L33_23320, partial [Rhododendron williamsianum]
Vda02G016210.1	Biological Process: reproduction (GO:0000003);; Biological Process: developmental process involved in reproduction (GO:0003006);; Molecular Function: molecular_function (GO:0003674);; Molecular Function: nucleic acid binding (GO:0003676);; Molecular Function: DNA-binding transcription factor activity (GO:0003700);; Cellular Component: cellular_component (GO:0005575);; Cellular Component: intracellular (GO:0005622);; Cellular Component: obsolete cell (GO:0005623);; Cellular Component: nucleus (GO:0005634);; Biological Process: regulation of transcription, DNA-templated (GO:0006355);; Biological Process: response to stress (GO:0006950);; Biological Process: multicellular organism development (GO:0007275);; Biological Process: biological_process (GO:0008150);; Biological Process: response to temperature stimulus (GO:0009266);; Biological Process: response to cold (GO:0009409);; Biological Process: response to abiotic stimulus (GO:0009628);; Biological Process: post-embryonic development (GO:0009791);; Biological Process: regulation of biosynthetic process (GO:0009889);; Biological Process: flower development (GO:0009908);; Biological Process: regulation of gene expression (GO:0010468);; Biological Process: regulation of macromolecule biosynthetic process (GO:0010556);; Biological Process: regulation of nucleobase-containing compound metabolic process (GO:0019219);; Biological Process: regulation of metabolic process (GO:0019222);; Biological Process: reproductive process (GO:0022414);; Biological Process: regulation of cellular metabolic process (GO:0031323);; Biological Process: regulation of cellular biosynthetic process (GO:0031326);; Biological Process: multicellular organismal process (GO:0032501);; Biological Process: developmental process (GO:0032502);; Cellular Component: organelle (GO:0043226);; Cellular Component: membrane-bounded organelle (GO:0043227);; Cellular Component: intracellular organelle (GO:0043229);; Cellular Component: intracellular membrane-bounded organelle (GO:0043231);; Cellular Component: obsolete intracellular part (GO:0044424);; Cellular Component: obsolete cell part (GO:0044464);; Biological Process: shoot system development (GO:0048367);; Biological Process: floral organ development (GO:0048437);; Biological Process: floral whorl development (GO:0048438);; Biological Process: petal development (GO:0048441);; Biological Process: corolla development (GO:0048465);; Biological Process: reproductive structure development (GO:0048608);; Biological Process: system development (GO:0048731);; Biological Process: phyllome development (GO:0048827);; Biological Process: anatomical structure development (GO:0048856);; Biological Process: regulation of biological process (GO:0050789);; Biological Process: regulation of cellular process (GO:0050794);; Biological Process: response to stimulus (GO:0050896);; Biological Process: regulation of nitrogen compound metabolic process (GO:0051171);; Biological Process: regulation of RNA metabolic process (GO:0051252);; Biological Process: regulation of macromolecule metabolic process (GO:0060255);; Biological Process: reproductive system development (GO:0061458);; Biological Process: biological regulation (GO:0065007);; Biological Process: regulation of primary metabolic process (GO:0080090);; Biological Process: reproductive shoot system development (GO:0090567);; Biological Process: plant organ development (GO:0099402);; Molecular Function: transcription regulator activity (GO:0140110);; Biological Process: regulation of nucleic acid-templated transcription (GO:1903506);; Biological Process: regulation of cellular macromolecule biosynthetic process (GO:2000112);; Biological Process: regulation of RNA biosynthetic process (GO:2001141);;	K08081|4.8e-15|thj:104827446|K08081 tropinone reductase I [EC:1.1.1.206] | (RefSeq) tropinone reductase homolog At5g06060-like	--	--	C2H2-type zinc finger	Zinc finger protein 10 OS=Arabidopsis thaliana OX=3702 GN=ZFP10 PE=2 SV=1	C2H2-type domain-containing protein (Fragment) OS=Rhododendron williamsianum OX=262921 GN=C3L33_02825 PE=4 SV=1	S	Function unknown	hypothetical protein C3L33_02825, partial [Rhododendron williamsianum]
Vda08G016520.1	--	K18081|2.1e-46|smo:SELMODRAFT_437478|K18081 myotubularin-related protein 1/2 [EC:3.1.3.64 3.1.3.95] | (RefSeq) hypothetical protein	--	--	Uncharacterized ACR, COG1678	--	Thioredoxin domain-containing protein (Fragment) OS=Rhododendron williamsianum OX=262921 GN=C3L33_22887 PE=4 SV=1	S	Function unknown	hypothetical protein C3L33_22887, partial [Rhododendron williamsianum]
Vda05G020030.1	Molecular Function: nucleic acid binding (GO:0003676);; Molecular Function: RNA-DNA hybrid ribonuclease activity (GO:0004523);;	--	--	--	Reverse transcriptase-like	--	Uncharacterized protein OS=Beta vulgaris subsp. vulgaris OX=3555 GN=BVRB_7g179330 PE=4 SV=1	S	Function unknown	hypothetical protein BVRB_7g179330 [Beta vulgaris subsp. vulgaris]
Vda11G019130.1	Molecular Function: structural constituent of ribosome (GO:0003735);; Cellular Component: nucleus (GO:0005634);; Cellular Component: cytoplasm (GO:0005737);; Cellular Component: ribosome (GO:0005840);; Biological Process: translation (GO:0006412);; Biological Process: protein ubiquitination (GO:0016567);; Biological Process: modification-dependent protein catabolic process (GO:0019941);; Molecular Function: protein tag (GO:0031386);; Molecular Function: ubiquitin protein ligase binding (GO:0031625);;	K02927|1.0e-66|adu:107469798|K02927 ubiquitin-large subunit ribosomal protein L40e | (RefSeq) ubiquitin-60S ribosomal protein L40	[J]	Translation, ribosomal structure and biogenesis	Ubiquitin family	Ubiquitin-60S ribosomal protein L40 OS=Nicotiana sylvestris OX=4096 GN=UBICEP52-7 PE=2 SV=2	Ubiquitin OS=Gossypium hirsutum OX=3635 GN=LOC107947199 PE=3 SV=1	J	Translation, ribosomal structure and biogenesis	ubiquitin-60S ribosomal protein L40-like [Jatropha curcas]
Vda05G001770.1	Molecular Function: molecular_function (GO:0003674);; Molecular Function: transporter activity (GO:0005215);; Cellular Component: cellular_component (GO:0005575);; Cellular Component: obsolete cell (GO:0005623);; Cellular Component: plasma membrane (GO:0005886);; Cellular Component: integral component of plasma membrane (GO:0005887);; Biological Process: transport (GO:0006810);; Biological Process: biological_process (GO:0008150);; Molecular Function: sucrose transmembrane transporter activity (GO:0008515);; Biological Process: carbohydrate transport (GO:0008643);; Molecular Function: carbohydrate transmembrane transporter activity (GO:0015144);; Molecular Function: disaccharide transmembrane transporter activity (GO:0015154);; Molecular Function: oligosaccharide transmembrane transporter activity (GO:0015157);; Biological Process: disaccharide transport (GO:0015766);; Biological Process: sucrose transport (GO:0015770);; Biological Process: oligosaccharide transport (GO:0015772);; Cellular Component: membrane (GO:0016020);; Cellular Component: integral component of membrane (GO:0016021);; Molecular Function: transmembrane transporter activity (GO:0022857);; Cellular Component: intrinsic component of membrane (GO:0031224);; Cellular Component: intrinsic component of plasma membrane (GO:0031226);; Biological Process: carbohydrate transmembrane transport (GO:0034219);; Cellular Component: obsolete membrane part (GO:0044425);; Cellular Component: obsolete plasma membrane part (GO:0044459);; Cellular Component: obsolete cell part (GO:0044464);; Molecular Function: sugar transmembrane transporter activity (GO:0051119);; Biological Process: localization (GO:0051179);; Biological Process: establishment of localization (GO:0051234);; Biological Process: transmembrane transport (GO:0055085);; Biological Process: organic substance transport (GO:0071702);; Cellular Component: cell periphery (GO:0071944);;	K15382|7.2e-84|sly:101265550|K15382 solute carrier family 50 (sugar transporter) | (RefSeq) bidirectional sugar transporter SWEET12	[R]	General function prediction only	Sugar efflux transporter for intercellular exchange	Bidirectional sugar transporter SWEET14 OS=Oryza sativa subsp. indica OX=39946 GN=SWEET14 PE=2 SV=1	Bidirectional sugar transporter SWEET (Fragment) OS=Rhododendron williamsianum OX=262921 GN=C3L33_21992 PE=3 SV=1	U	Intracellular trafficking, secretion, and vesicular transport	hypothetical protein C3L33_21992, partial [Rhododendron williamsianum]
Vda12G016800.1	Cellular Component: cellular_component (GO:0005575);; Cellular Component: intracellular (GO:0005622);; Cellular Component: obsolete cell (GO:0005623);; Cellular Component: cytoplasm (GO:0005737);; Cellular Component: endosome (GO:0005768);; Cellular Component: Golgi apparatus (GO:0005794);; Cellular Component: trans-Golgi network (GO:0005802);; Biological Process: response to stress (GO:0006950);; Biological Process: response to osmotic stress (GO:0006970);; Biological Process: biological_process (GO:0008150);; Biological Process: response to abiotic stimulus (GO:0009628);; Biological Process: response to salt stress (GO:0009651);; Cellular Component: endomembrane system (GO:0012505);; Cellular Component: cytoplasmic vesicle (GO:0031410);; Cellular Component: vesicle (GO:0031982);; Cellular Component: organelle subcompartment (GO:0031984);; Cellular Component: organelle (GO:0043226);; Cellular Component: membrane-bounded organelle (GO:0043227);; Cellular Component: intracellular organelle (GO:0043229);; Cellular Component: intracellular membrane-bounded organelle (GO:0043231);; Cellular Component: obsolete organelle part (GO:0044422);; Cellular Component: obsolete intracellular part (GO:0044424);; Cellular Component: obsolete Golgi apparatus part (GO:0044431);; Cellular Component: obsolete cytoplasmic part (GO:0044444);; Cellular Component: obsolete intracellular organelle part (GO:0044446);; Cellular Component: obsolete cell part (GO:0044464);; Biological Process: response to stimulus (GO:0050896);; Cellular Component: intracellular vesicle (GO:0097708);; Cellular Component: Golgi apparatus subcompartment (GO:0098791);;	K12472|4.6e-19|bvg:104885038|K12472 epidermal growth factor receptor substrate 15 | (RefSeq) filaggrin-like	--	--	BURP domain	BURP domain protein RD22 OS=Arabidopsis thaliana OX=3702 GN=RD22 PE=2 SV=1	BURP domain-containing protein (Fragment) OS=Rhododendron williamsianum OX=262921 GN=C3L33_08907 PE=4 SV=1	S	Function unknown	hypothetical protein C3L33_08907, partial [Rhododendron williamsianum]
Vda03G018660.1	--	--	--	--	TNP1/EN/SPM transposase	--	Transposase_23 domain-containing protein (Fragment) OS=Rhododendron williamsianum OX=262921 GN=C3L33_23194 PE=4 SV=1	--	--	hypothetical protein C3L33_23194, partial [Rhododendron williamsianum]
Vda09G020920.1	Molecular Function: iron ion binding (GO:0005506);; Molecular Function: oxidoreductase activity, acting on paired donors, with incorporation or reduction of molecular oxygen (GO:0016705);; Molecular Function: heme binding (GO:0020037);; Biological Process: oxidation-reduction process (GO:0055114);;	K20667|3.1e-144|nnu:104593852|K20667 beta-amyrin 28-monooxygenase [EC:1.14.14.126] | (RefSeq) beta-amyrin 28-oxidase-like	[QI]	--	Cytochrome P450	Beta-amyrin 28-monooxygenase OS=Vitis vinifera OX=29760 GN=CYP716A17 PE=1 SV=2	Uncharacterized protein (Fragment) OS=Rhododendron williamsianum OX=262921 GN=C3L33_06332 PE=3 SV=1	Q	Secondary metabolites biosynthesis, transport and catabolism	hypothetical protein C3L33_06332, partial [Rhododendron williamsianum]
Vda02G018750.1	--	--	--	--	--	--	PMD domain-containing protein (Fragment) OS=Rhododendron williamsianum OX=262921 GN=C3L33_19894 PE=4 SV=1	--	--	hypothetical protein C3L33_19894, partial [Rhododendron williamsianum]
Vda04G003660.1	--	--	--	--	--	F-box protein At5g07610 OS=Arabidopsis thaliana OX=3702 GN=At5g07610 PE=2 SV=1	F-box domain-containing protein OS=Camellia sinensis var. sinensis OX=542762 GN=TEA_021439 PE=4 SV=1	--	--	F-box protein At5g07610-like [Camellia sinensis]
Vda02G028890.1	Molecular Function: serine-type carboxypeptidase activity (GO:0004185);;	K16297|1.1e-202|hbr:110661093|K16297 serine carboxypeptidase-like clade II [EC:3.4.16.-] | (RefSeq) serine carboxypeptidase-like 45	[OE]	--	Serine carboxypeptidase	Serine carboxypeptidase-like 45 OS=Arabidopsis thaliana OX=3702 GN=SCPL45 PE=2 SV=1	Carboxypeptidase OS=Phaseolus angularis OX=3914 GN=LR48_Vigan03g212800 PE=3 SV=1	O	Posttranslational modification, protein turnover, chaperones	serine carboxypeptidase-like 45 isoform X1 [Syzygium oleosum]
Vda01G021980.1	--	--	--	--	Uncharacterized protein conserved in bacteria (DUF2062)	--	Uncharacterized protein (Fragment) OS=Rhododendron williamsianum OX=262921 GN=C3L33_13156 PE=4 SV=1	S	Function unknown	hypothetical protein C3L33_13156, partial [Rhododendron williamsianum]
Vda04G023770.1	Molecular Function: iron ion binding (GO:0005506);; Molecular Function: oxidoreductase activity, acting on paired donors, with incorporation or reduction of molecular oxygen (GO:0016705);; Molecular Function: heme binding (GO:0020037);; Biological Process: oxidation-reduction process (GO:0055114);;	K20667|1.3e-56|mesc:110631281|K20667 beta-amyrin 28-monooxygenase [EC:1.14.14.126] | (RefSeq) beta-amyrin 28-oxidase-like	[QI]	--	Cytochrome P450	Beta-amyrin 28-monooxygenase OS=Medicago truncatula OX=3880 GN=CYP716A12 PE=1 SV=1	Uncharacterized protein (Fragment) OS=Rhododendron williamsianum OX=262921 GN=C3L33_17686 PE=4 SV=1	--	--	hypothetical protein C3L33_17686, partial [Rhododendron williamsianum]
Vda09G021700.1	--	K15078|4.1e-13|tcc:18614561|K15078 structure-specific endonuclease subunit SLX1 [EC:3.6.1.-] | (RefSeq) putative disease resistance protein RGA3	--	--	Leucine Rich repeats (2 copies)	Uncharacterized protein At4g04980 OS=Arabidopsis thaliana OX=3702 GN=At4g04980 PE=2 SV=1	Uncharacterized protein OS=Actinidia chinensis var. chinensis OX=1590841 GN=CEY00_Acc09577 PE=4 SV=1	S	Function unknown	Uncharacterized protein CEY00_Acc09577 [Actinidia chinensis var. chinensis]
Vda03G014740.1	Molecular Function: nucleic acid binding (GO:0003676);; Molecular Function: RNA binding (GO:0003723);;	K12891|1.3e-08|aip:107607049|K12891 splicing factor, arginine/serine-rich 2 | (RefSeq) uncharacterized protein LOC107607049	[AJ]	--	RNA recognition motif. (a.k.a. RRM, RBD, or RNP domain)	Polyadenylate-binding protein 3 OS=Arabidopsis thaliana OX=3702 GN=PAB3 PE=2 SV=1	Polyadenylate-binding protein like OS=Actinidia chinensis var. chinensis OX=1590841 GN=CEY00_Acc08917 PE=4 SV=1	S	Function unknown	Polyadenylate-binding protein like [Actinidia chinensis var. chinensis]
Vda10G011810.1	Molecular Function: catalytic activity (GO:0003824);;	K00142|0.0e+00|qsu:112000447|K00142 acyl-CoA synthetase [EC:6.2.1.-] | (RefSeq) putative acyl-activating enzyme 19 isoform X1	[Q]	Secondary metabolites biosynthesis, transport and catabolism	AMP-binding enzyme	Putative acyl-activating enzyme 19 OS=Arabidopsis thaliana OX=3702 GN=At5g35930 PE=2 SV=1	4-coumarate--CoA ligase OS=Actinidia chinensis var. chinensis OX=1590841 GN=CEY00_Acc07720 PE=4 SV=1	Q	Secondary metabolites biosynthesis, transport and catabolism	Acyl-activating enzyme like [Actinidia chinensis var. chinensis]
Vda07G013190.1	Biological Process: vesicle-mediated transport (GO:0016192);;	K20368|1.5e-58|sind:105164197|K20368 protein cornichon | (RefSeq) protein cornichon homolog 4	[OUT]	--	Cornichon protein	Protein cornichon homolog 4 OS=Arabidopsis thaliana OX=3702 GN=At1g12390 PE=1 SV=1	Uncharacterized protein (Fragment) OS=Rhododendron williamsianum OX=262921 GN=C3L33_08629 PE=3 SV=1	--	--	hypothetical protein C3L33_08629, partial [Rhododendron williamsianum]
Vda11G003020.1	Biological Process: reproduction (GO:0000003);; Biological Process: developmental process involved in reproduction (GO:0003006);; Biological Process: multicellular organism development (GO:0007275);; Biological Process: gamete generation (GO:0007276);; Biological Process: biological_process (GO:0008150);; Biological Process: pollen development (GO:0009555);; Biological Process: cellular process (GO:0009987);; Biological Process: sexual reproduction (GO:0019953);; Biological Process: cellular process involved in reproduction in multicellular organism (GO:0022412);; Biological Process: reproductive process (GO:0022414);; Biological Process: cell differentiation (GO:0030154);; Biological Process: multicellular organismal process (GO:0032501);; Biological Process: developmental process (GO:0032502);; Biological Process: multicellular organism reproduction (GO:0032504);; Biological Process: multi-organism reproductive process (GO:0044703);; Biological Process: gametophyte development (GO:0048229);; Biological Process: male gamete generation (GO:0048232);; Biological Process: pollen sperm cell differentiation (GO:0048235);; Biological Process: multicellular organismal reproductive process (GO:0048609);; Biological Process: anatomical structure development (GO:0048856);; Biological Process: cellular developmental process (GO:0048869);; Biological Process: multi-organism process (GO:0051704);; Biological Process: microgametogenesis (GO:0055046);;	--	--	--	Domain of unknown function (DUF313)	--	F-box protein OS=Actinidia chinensis var. chinensis OX=1590841 GN=CEY00_Acc19424 PE=4 SV=1	S	Function unknown	F-box protein [Actinidia chinensis var. chinensis]
Vda10G008720.1	Molecular Function: protein binding (GO:0005515);; Cellular Component: cellular_component (GO:0005575);; Cellular Component: cell-cell junction (GO:0005911);; Biological Process: transport (GO:0006810);; Biological Process: cell communication (GO:0007154);; Biological Process: signal transduction (GO:0007165);; Biological Process: biological_process (GO:0008150);; Cellular Component: plasmodesma (GO:0009506);; Biological Process: response to endogenous stimulus (GO:0009719);; Biological Process: response to hormone (GO:0009725);; Biological Process: response to cytokinin (GO:0009735);; Biological Process: cytokinin-activated signaling pathway (GO:0009736);; Biological Process: hormone-mediated signaling pathway (GO:0009755);; Biological Process: hormone transport (GO:0009914);; Biological Process: auxin polar transport (GO:0009926);; Biological Process: cellular process (GO:0009987);; Biological Process: response to organic substance (GO:0010033);; Biological Process: basipetal auxin transport (GO:0010540);; Biological Process: acropetal auxin transport (GO:0010541);; Biological Process: regulation of hormone levels (GO:0010817);; Biological Process: signaling (GO:0023052);; Cellular Component: cell junction (GO:0030054);; Biological Process: cellular response to hormone stimulus (GO:0032870);; Biological Process: response to chemical (GO:0042221);; Biological Process: regulation of biological process (GO:0050789);; Biological Process: regulation of cellular process (GO:0050794);; Biological Process: response to stimulus (GO:0050896);; Biological Process: localization (GO:0051179);; Biological Process: establishment of localization (GO:0051234);; Biological Process: cellular response to stimulus (GO:0051716);; Cellular Component: symplast (GO:0055044);; Biological Process: auxin transport (GO:0060918);; Biological Process: biological regulation (GO:0065007);; Biological Process: regulation of biological quality (GO:0065008);; Biological Process: cellular response to chemical stimulus (GO:0070887);; Biological Process: cellular response to organic substance (GO:0071310);; Biological Process: cellular response to cytokinin stimulus (GO:0071368);; Biological Process: cellular response to endogenous stimulus (GO:0071495);;	--	--	--	F-box domain	F-box protein At1g78100 OS=Arabidopsis thaliana OX=3702 GN=At1g78100 PE=1 SV=1	Uncharacterized protein (Fragment) OS=Rhododendron williamsianum OX=262921 GN=C3L33_23040 PE=4 SV=1	S	Function unknown	hypothetical protein C3L33_23040, partial [Rhododendron williamsianum]
Vda09G004310.1	Molecular Function: phosphatidylcholine-sterol O-acyltransferase activity (GO:0004607);; Biological Process: leaf senescence (GO:0010150);; Biological Process: sterol catabolic process (GO:0016127);; Biological Process: sterol esterification (GO:0034434);; Cellular Component: intracellular membrane-bounded organelle (GO:0043231);; Molecular Function: phosphatidylethanolamine-sterol O-acyltransferase activity (GO:0080095);; Molecular Function: phosphatidate-sterol O-acyltransferase activity (GO:0080096);;	K00679|5.6e-28|mpp:MICPUCDRAFT_58904|K00679 phospholipid:diacylglycerol acyltransferase [EC:2.3.1.158] | (RefSeq) lecithin:cholesterol acyltransferase	[I]	Lipid transport and metabolism	Lecithin:cholesterol acyltransferase	Phospholipid--sterol O-acyltransferase OS=Arabidopsis thaliana OX=3702 GN=PSAT PE=2 SV=2	Phospholipid--sterol O-acyltransferase OS=Actinidia chinensis var. chinensis OX=1590841 GN=CEY00_Acc29952 PE=4 SV=1	I	Lipid transport and metabolism	Phospholipid--sterol O-acyltransferase [Actinidia chinensis var. chinensis]
Vda07G031460.1	--	K10728|0.0e+00|vvi:100257310|K10728 topoisomerase (DNA) II binding protein 1 | (RefSeq) BRCT domain-containing protein At4g02110	[L]	Replication, recombination and repair	BRCA1 C Terminus (BRCT) domain	BRCT domain-containing protein At4g02110 OS=Arabidopsis thaliana OX=3702 GN=At4g02110 PE=4 SV=3	Uncharacterized protein (Fragment) OS=Rhododendron williamsianum OX=262921 GN=C3L33_03982 PE=4 SV=1	L	Replication, recombination and repair	hypothetical protein C3L33_03982, partial [Rhododendron williamsianum]
Vda07G002620.1	Molecular Function: RNA polymerase II transcription regulatory region sequence-specific DNA binding (GO:0000977);; Molecular Function: DNA-binding transcription factor activity (GO:0003700);; Cellular Component: nucleus (GO:0005634);; Biological Process: positive regulation of transcription by RNA polymerase II (GO:0045944);; Molecular Function: protein dimerization activity (GO:0046983);;	K09264|8.5e-35|bna:106353173|K09264 MADS-box transcription factor, plant | (RefSeq) agamous-like MADS-box protein AGL1	[K]	Transcription	SRF-type transcription factor (DNA-binding and dimerisation domain)	MADS-box protein SOC1 OS=Arabidopsis thaliana OX=3702 GN=SOC1 PE=1 SV=1	SOC1 OS=Monotropa hypopitys OX=176248 GN=SOC1 PE=2 SV=1	K	Transcription	SOC1 [Monotropa hypopitys]
Vda01G015320.1	Molecular Function: nucleic acid binding (GO:0003676);; Molecular Function: RNA-DNA hybrid ribonuclease activity (GO:0004523);; Biological Process: DNA integration (GO:0015074);;	K10206|5.2e-13|nau:109211455|K10206 LL-diaminopimelate aminotransferase [EC:2.6.1.83] | (RefSeq) probable LL-diaminopimelate aminotransferase, chloroplastic	--	--	Reverse transcriptase-like	--	Ribonuclease H OS=Vitis vinifera OX=29760 GN=VITISV_001999 PE=4 SV=1	L	Replication, recombination and repair	hypothetical protein HYC85_029922 [Camellia sinensis]
Vda02G023210.1	Cellular Component: nucleus (GO:0005634);;	K12873|3.0e-86|sind:105161779|K12873 bud site selection protein 31 | (RefSeq) protein BUD31 homolog 2	[K]	Transcription	G10 protein	Protein BUD31 homolog 2 OS=Oryza sativa subsp. japonica OX=39947 GN=Os05g0446300 PE=2 SV=1	Protein BUD31-like 2 OS=Vitis vinifera OX=29760 GN=Os05g0446300 PE=3 SV=1	K	Transcription	protein BUD31 homolog 2 [Sesamum indicum]
Vda07G007160.1	--	--	--	--	Domain of unknown function (DUF4506)	--	Uncharacterized protein (Fragment) OS=Rhododendron williamsianum OX=262921 GN=C3L33_08288 PE=4 SV=1	--	--	hypothetical protein C3L33_08288, partial [Rhododendron williamsianum]
Vda07G026530.1	Molecular Function: nucleic acid binding (GO:0003676);;	K14050|3.5e-14|aly:9318693|K14050 geranylgeranyl transferase type-2 subunit alpha [EC:2.5.1.60] | (RefSeq) geranylgeranyl transferase type-2 subunit alpha 2	[T]	Signal transduction mechanisms	Nuclear transport factor 2 (NTF2) domain	Nuclear transport factor 2 OS=Arabidopsis thaliana OX=3702 GN=NTF2 PE=1 SV=1	Uncharacterized protein (Fragment) OS=Rhododendron williamsianum OX=262921 GN=C3L33_04356 PE=4 SV=1	A	RNA processing and modification	hypothetical protein C3L33_04356, partial [Rhododendron williamsianum]
Vda06G033010.1	Molecular Function: protein phosphatase inhibitor activity (GO:0004864);; Cellular Component: nucleus (GO:0005634);; Cellular Component: cytoplasm (GO:0005737);; Biological Process: defense response (GO:0006952);; Biological Process: abscisic acid-activated signaling pathway (GO:0009738);; Molecular Function: abscisic acid binding (GO:0010427);; Molecular Function: signaling receptor activity (GO:0038023);; Biological Process: regulation of protein serine/threonine phosphatase activity (GO:0080163);;	--	--	--	Pathogenesis-related protein Bet v 1 family	Major allergen Pru ar 1 OS=Prunus armeniaca OX=36596 PE=1 SV=1	Bet_v_1 domain-containing protein OS=Vitis vinifera OX=29760 GN=VIT_05s0077g01570 PE=4 SV=1	S	Function unknown	hypothetical protein ES332_D02G075300v1 [Gossypium tomentosum]
Vda09G006940.1	Molecular Function: peroxidase activity (GO:0004601);; Biological Process: response to oxidative stress (GO:0006979);; Cellular Component: integral component of membrane (GO:0016021);; Molecular Function: heme binding (GO:0020037);; Biological Process: hydrogen peroxide catabolic process (GO:0042744);; Molecular Function: metal ion binding (GO:0046872);; Biological Process: oxidation-reduction process (GO:0055114);;	K00430|1.0e-142|bdi:106865437|K00430 peroxidase [EC:1.11.1.7] | (RefSeq) uncharacterized protein LOC106865437 isoform X2	--	--	Peroxidase	Cationic peroxidase 1 OS=Arachis hypogaea OX=3818 GN=PNC1 PE=1 SV=2	Peroxidase OS=Leersia perrieri OX=77586 PE=3 SV=1	Q	Secondary metabolites biosynthesis, transport and catabolism	Peroxidase 4 [Spatholobus suberectus]
Vda02G022690.1	Molecular Function: phosphoprotein phosphatase activity (GO:0004721);;	--	--	--	NLI interacting factor-like phosphatase	--	Putative FCP1-like domain, HAD-like domain protein OS=Helianthus annuus OX=4232 GN=HannXRQ_Chr01g0028371 PE=4 SV=1	S	Function unknown	PREDICTED: uncharacterized protein LOC105125581 [Populus euphratica]
Vda09G004020.1	Molecular Function: iron ion binding (GO:0005506);; Biological Process: lipid biosynthetic process (GO:0008610);; Cellular Component: integral component of membrane (GO:0016021);; Molecular Function: oxidoreductase activity (GO:0016491);;	K15404|1.8e-65|sita:101769789|K15404 aldehyde decarbonylase [EC:4.1.99.5] | (RefSeq) protein ECERIFERUM 1	--	--	Fatty acid hydroxylase superfamily	Very-long-chain aldehyde decarbonylase CER3 OS=Arabidopsis thaliana OX=3702 GN=CER3 PE=1 SV=1	Uncharacterized protein OS=Davidia involucrata OX=16924 GN=Din_009757 PE=3 SV=1	S	Function unknown	protein ECERIFERUM 3-like isoform X4 [Coffea arabica]
Vda08G005180.1	Cellular Component: nuclear chromosome (GO:0000228);; Biological Process: telomere maintenance (GO:0000723);; Cellular Component: chromosome, telomeric region (GO:0000781);; Cellular Component: telomere cap complex (GO:0000782);; Cellular Component: nuclear telomere cap complex (GO:0000783);; Cellular Component: nuclear chromosome, telomeric region (GO:0000784);; Biological Process: response to acid chemical (GO:0001101);; Molecular Function: molecular_function (GO:0003674);; Molecular Function: nucleic acid binding (GO:0003676);; Molecular Function: DNA binding (GO:0003677);; Molecular Function: double-stranded DNA binding (GO:0003690);; Molecular Function: double-stranded telomeric DNA binding (GO:0003691);; Molecular Function: binding (GO:0005488);; Cellular Component: cellular_component (GO:0005575);; Cellular Component: intracellular (GO:0005622);; Cellular Component: obsolete cell (GO:0005623);; Cellular Component: nucleus (GO:0005634);; Cellular Component: chromosome (GO:0005694);; Biological Process: nucleobase-containing compound metabolic process (GO:0006139);; Biological Process: DNA metabolic process (GO:0006259);; Biological Process: cellular aromatic compound metabolic process (GO:0006725);; Biological Process: nitrogen compound metabolic process (GO:0006807);; Biological Process: organelle organization (GO:0006996);; Biological Process: biological_process (GO:0008150);; Biological Process: metabolic process (GO:0008152);; Molecular Function: DNA binding, bending (GO:0008301);; Biological Process: response to endogenous stimulus (GO:0009719);; Biological Process: response to hormone (GO:0009725);; Biological Process: response to abscisic acid (GO:0009737);; Biological Process: cellular process (GO:0009987);; Biological Process: response to organic substance (GO:0010033);; Biological Process: cellular component organization (GO:0016043);; Biological Process: telomeric loop formation (GO:0031627);; Cellular Component: membrane-enclosed lumen (GO:0031974);; Cellular Component: nuclear lumen (GO:0031981);; Biological Process: telomere organization (GO:0032200);; Cellular Component: protein-containing complex (GO:0032991);; Cellular Component: protein-DNA complex (GO:0032993);; Biological Process: response to lipid (GO:0033993);; Biological Process: cellular nitrogen compound metabolic process (GO:0034641);; Molecular Function: telomeric DNA binding (GO:0042162);; Biological Process: response to chemical (GO:0042221);; Biological Process: homeostatic process (GO:0042592);; Biological Process: macromolecule metabolic process (GO:0043170);; Cellular Component: organelle (GO:0043226);; Cellular Component: membrane-bounded organelle (GO:0043227);; Cellular Component: non-membrane-bounded organelle (GO:0043228);; Cellular Component: intracellular organelle (GO:0043229);; Cellular Component: intracellular membrane-bounded organelle (GO:0043231);; Cellular Component: intracellular non-membrane-bounded organelle (GO:0043232);; Cellular Component: organelle lumen (GO:0043233);; Molecular Function: sequence-specific DNA binding (GO:0043565);; Biological Process: cellular metabolic process (GO:0044237);; Biological Process: primary metabolic process (GO:0044238);; Biological Process: cellular macromolecule metabolic process (GO:0044260);; Cellular Component: obsolete organelle part (GO:0044422);; Cellular Component: obsolete intracellular part (GO:0044424);; Cellular Component: obsolete chromosomal part (GO:0044427);; Cellular Component: obsolete nuclear part (GO:0044428);; Cellular Component: obsolete intracellular organelle part (GO:0044446);; Cellular Component: obsolete nuclear chromosome part (GO:0044454);; Cellular Component: obsolete cell part (GO:0044464);; Biological Process: heterocycle metabolic process (GO:0046483);; Biological Process: response to stimulus (GO:0050896);; Biological Process: chromosome organization (GO:0051276);; Biological Process: anatomical structure homeostasis (GO:0060249);; Biological Process: biological regulation (GO:0065007);; Biological Process: regulation of biological quality (GO:0065008);; Cellular Component: intracellular organelle lumen (GO:0070013);; Biological Process: organic substance metabolic process (GO:0071704);; Biological Process: cellular component organization or biogenesis (GO:0071840);; Biological Process: nucleic acid metabolic process (GO:0090304);; Molecular Function: organic cyclic compound binding (GO:0097159);; Biological Process: response to alcohol (GO:0097305);; Cellular Component: chromosomal region (GO:0098687);; Biological Process: organic cyclic compound metabolic process (GO:1901360);; Molecular Function: heterocyclic compound binding (GO:1901363);; Biological Process: response to oxygen-containing compound (GO:1901700);;	K03255|1.1e-17|smo:SELMODRAFT_442478|K03255 protein TIF31 | (RefSeq) hypothetical protein	--	--	--	Telomere repeat-binding protein 4 OS=Arabidopsis thaliana OX=3702 GN=TRP4 PE=1 SV=1	HTH myb-type domain-containing protein (Fragment) OS=Rhododendron williamsianum OX=262921 GN=C3L33_16673 PE=4 SV=1	K	Transcription	hypothetical protein C3L33_16673, partial [Rhododendron williamsianum]
Vda10G018010.1	Molecular Function: glycogen (starch) synthase activity (GO:0004373);; Cellular Component: amyloplast (GO:0009501);; Cellular Component: chloroplast (GO:0009507);; Biological Process: starch biosynthetic process (GO:0019252);;	K00703|6.4e-260|vvi:100233071|K00703 starch synthase [EC:2.4.1.21] | (RefSeq) starch synthase VI	--	--	Starch synthase catalytic domain	Probable starch synthase 4, chloroplastic/amyloplastic OS=Arabidopsis thaliana OX=3702 GN=SS4 PE=1 SV=1	Starch synthase, chloroplastic/amyloplastic OS=Actinidia chinensis var. chinensis OX=1590841 GN=CEY00_Acc33240 PE=3 SV=1	H	Coenzyme transport and metabolism	Starch synthase 4/amyloplastic precursor [Actinidia chinensis var. chinensis]
Vda02G008570.1	--	--	--	--	Late embryogenesis abundant protein	Late embryogenesis abundant protein At1g64065 OS=Arabidopsis thaliana OX=3702 GN=At1g64065 PE=2 SV=1	LEA_2 domain-containing protein (Fragment) OS=Rhododendron williamsianum OX=262921 GN=C3L33_03282 PE=4 SV=1	S	Function unknown	hypothetical protein C3L33_03282, partial [Rhododendron williamsianum]
Vda11G028310.1	Biological Process: cellular response to DNA damage stimulus (GO:0006974);;	K08678|1.2e-25|apro:F751_1245|K08678 UDP-glucuronate decarboxylase [EC:4.1.1.35] | (RefSeq) UDP-glucuronic acid decarboxylase 1	[S]	Function unknown	WD domain, G-beta repeat	WD repeat-containing protein 76 OS=Xenopus laevis OX=8355 GN=wdr76 PE=2 SV=1	WD_REPEATS_REGION domain-containing protein OS=Camellia sinensis var. sinensis OX=542762 GN=TEA_015892 PE=3 SV=1	S	Function unknown	WD repeat-containing protein 76-like [Camellia sinensis]
Vda01G028100.1	--	K23562|5.8e-244|tcc:18587952|K23562 ER membrane protein complex subunit 1 | (RefSeq) ER membrane protein complex subunit 1	[S]	Function unknown	ER membrane protein complex subunit 1, C-terminal	ER membrane protein complex subunit 1 OS=Xenopus laevis OX=8355 GN=emc1 PE=2 SV=1	ER membrane protein complex subunit 1 (Fragment) OS=Rhododendron williamsianum OX=262921 GN=C3L33_08896 PE=3 SV=1	E	Amino acid transport and metabolism	hypothetical protein C3L33_08896, partial [Rhododendron williamsianum]
Vda0G014930.1	--	--	--	--	Plant mobile domain	--	PMD domain-containing protein OS=Vitis vinifera OX=29760 GN=VITISV_000588 PE=4 SV=1	--	--	hypothetical protein HYC85_028378 [Camellia sinensis]
Vda11G010050.1	Molecular Function: nucleic acid binding (GO:0003676);; Cellular Component: integral component of membrane (GO:0016021);; Molecular Function: transmembrane transporter activity (GO:0022857);; Biological Process: transmembrane transport (GO:0055085);;	K15283|2.7e-142|nau:109225516|K15283 solute carrier family 35, member E1 | (RefSeq) glucose-6-phosphate/phosphate translocator 2, chloroplastic-like	[GE]	--	Triose-phosphate Transporter family	Glucose-6-phosphate/phosphate translocator 2, chloroplastic OS=Arabidopsis thaliana OX=3702 GN=GPT2 PE=2 SV=2	TPT domain-containing protein (Fragment) OS=Rhododendron williamsianum OX=262921 GN=C3L33_10290 PE=4 SV=1	--	--	hypothetical protein C3L33_10290, partial [Rhododendron williamsianum]
Vda02G012630.1	--	K13989|1.2e-26|ini:109151301|K13989 Derlin-2/3 | (RefSeq) derlin-1-like	[S]	Function unknown	Der1-like family	Derlin-1.2 OS=Zea mays OX=4577 GN=DER1.2 PE=2 SV=1	Derlin (Fragment) OS=Rhododendron williamsianum OX=262921 GN=C3L33_03061 PE=3 SV=1	S	Function unknown	derlin-1.2-like isoform X2 [Camellia sinensis]
Vda06G024860.1	Molecular Function: protein binding (GO:0005515);; Biological Process: carbohydrate metabolic process (GO:0005975);; Molecular Function: chitin binding (GO:0008061);;	--	--	--	--	--	Glyco_18 domain-containing protein OS=Camellia sinensis var. sinensis OX=542762 GN=TEA_027074 PE=4 SV=1	--	--	hypothetical protein HYC85_030631 [Camellia sinensis]
Vda03G010310.1	Molecular Function: ATP binding (GO:0005524);; Cellular Component: nucleus (GO:0005634);; Biological Process: regulation of transcription, DNA-templated (GO:0006355);;	K22382|5.0e-12|oeu:111408549|K22382 WD repeat-containing protein 26 | (RefSeq) WD repeat-containing protein 26 homolog	--	--	WRC	Growth-regulating factor 1 OS=Arabidopsis thaliana OX=3702 GN=GRF1 PE=1 SV=1	Uncharacterized protein (Fragment) OS=Rhododendron williamsianum OX=262921 GN=C3L33_01328 PE=3 SV=1	K	Transcription	hypothetical protein C3L33_01328, partial [Rhododendron williamsianum]
Vda04G005260.1	Molecular Function: metal ion binding (GO:0046872);;	K09377|3.8e-97|zju:107418450|K09377 cysteine and glycine-rich protein | (RefSeq) LIM domain-containing protein WLIM1-like	[TZ]	--	LIM domain	LIM domain-containing protein WLIM1 OS=Arabidopsis thaliana OX=3702 GN=WLIM1 PE=1 SV=1	Putative LIM domain-containing protein WLIM1-like OS=Davidia involucrata OX=16924 GN=Din_006506 PE=4 SV=1	--	--	LIM domain-containing protein WLIM1-like isoform X1 [Camellia sinensis]
Vda05G008360.1	Molecular Function: molecular_function (GO:0003674);; Molecular Function: catalytic activity (GO:0003824);; Cellular Component: cellular_component (GO:0005575);; Cellular Component: intracellular (GO:0005622);; Cellular Component: obsolete cell (GO:0005623);; Cellular Component: cytoplasm (GO:0005737);; Cellular Component: Golgi apparatus (GO:0005794);; Biological Process: biological_process (GO:0008150);; Molecular Function: O-acyltransferase activity (GO:0008374);; Biological Process: cellular process (GO:0009987);; Cellular Component: endomembrane system (GO:0012505);; Molecular Function: acetyltransferase activity (GO:0016407);; Molecular Function: O-acetyltransferase activity (GO:0016413);; Molecular Function: transferase activity (GO:0016740);; Molecular Function: transferase activity, transferring acyl groups (GO:0016746);; Molecular Function: transferase activity, transferring acyl groups other than amino-acyl groups (GO:0016747);; Cellular Component: organelle (GO:0043226);; Cellular Component: membrane-bounded organelle (GO:0043227);; Cellular Component: intracellular organelle (GO:0043229);; Cellular Component: intracellular membrane-bounded organelle (GO:0043231);; Cellular Component: obsolete intracellular part (GO:0044424);; Cellular Component: obsolete cytoplasmic part (GO:0044444);; Cellular Component: obsolete cell part (GO:0044464);; Biological Process: cell wall organization or biogenesis (GO:0071554);;	K23877|5.8e-39|pxb:103936446|K23877 xyloglucan O-acetyltransferase | (RefSeq) protein ALTERED XYLOGLUCAN 4-like	--	--	GDSL/SGNH-like Acyl-Esterase family found in Pmr5 and Cas1p	Protein trichome birefringence-like 12 OS=Arabidopsis thaliana OX=3702 GN=TBL12 PE=2 SV=1	PMR5N domain-containing protein (Fragment) OS=Rhododendron williamsianum OX=262921 GN=C3L33_19712 PE=3 SV=1	S	Function unknown	hypothetical protein C3L33_19712, partial [Rhododendron williamsianum]
Vda04G031070.1	Molecular Function: protein kinase activity (GO:0004672);; Molecular Function: ATP binding (GO:0005524);; Biological Process: protein phosphorylation (GO:0006468);;	K01180|1.0e-26|cmax:111487562|K01180 endo-1,3(4)-beta-glucanase [EC:3.2.1.6] | (RefSeq) uncharacterized protein LOC111487562	[T]	Signal transduction mechanisms	Protein kinase domain	Inactive protein kinase SELMODRAFT_444075 OS=Selaginella moellendorffii OX=88036 GN=SELMODRAFT_444075 PE=2 SV=1	Inactive protein kinase OS=Actinidia chinensis var. chinensis OX=1590841 GN=CEY00_Acc22293 PE=4 SV=1	T	Signal transduction mechanisms	inactive protein kinase SELMODRAFT_444075-like isoform X2 [Camellia sinensis]
Vda01G020100.1	Cellular Component: cellular_component (GO:0005575);; Cellular Component: obsolete cell (GO:0005623);; Cellular Component: plasma membrane (GO:0005886);; Cellular Component: membrane (GO:0016020);; Cellular Component: obsolete cell part (GO:0044464);; Cellular Component: cell periphery (GO:0071944);;	K20027|1.8e-280|vvi:100253600|K20027 palmitoyltransferase ZDHHC1/11 [EC:2.3.1.225] | (RefSeq) probable protein S-acyltransferase 19	[R]	General function prediction only	DHHC palmitoyltransferase	Probable protein S-acyltransferase 19 OS=Arabidopsis thaliana OX=3702 GN=PAT19 PE=2 SV=1	S-acyltransferase (Fragment) OS=Rhododendron williamsianum OX=262921 GN=C3L33_13271 PE=3 SV=1	S	Function unknown	hypothetical protein C3L33_13271, partial [Rhododendron williamsianum]
Vda06G009000.1	--	--	--	--	--	--	uncharacterized protein LOC109022290 OS=Juglans regia OX=51240 GN=LOC109022290 PE=4 SV=1	--	--	uncharacterized protein LOC109022290 [Juglans regia]
Vda04G018090.1	--	--	--	--	--	--	Uncharacterized protein (Fragment) OS=Rhododendron williamsianum OX=262921 GN=C3L33_13648 PE=4 SV=1	S	Function unknown	hypothetical protein C3L33_13648, partial [Rhododendron williamsianum]
Vda06G029540.1	--	--	--	--	CBP4	--	Uncharacterized protein (Fragment) OS=Rhododendron williamsianum OX=262921 GN=C3L33_12299 PE=4 SV=1	--	--	hypothetical protein C3L33_12299, partial [Rhododendron williamsianum]
Vda01G005360.1	Biological Process: signal transduction (GO:0007165);;	K13459|4.7e-25|dzi:111275814|K13459 disease resistance protein RPS2 | (RefSeq) probable disease resistance protein At1g61300	--	--	TIR domain	Disease resistance protein Roq1 OS=Nicotiana benthamiana OX=4100 GN=ROQ1 PE=1 SV=1	TMV resistance protein like OS=Actinidia chinensis var. chinensis OX=1590841 GN=CEY00_Acc06830 PE=4 SV=1	S	Function unknown	TMV resistance protein like [Actinidia chinensis var. chinensis]
