## supplemental table1-21 for "Dissecting the subtropical adaptation traits and cuticle synthesis pathways via the genome of the subtropical blueberry *Vaccinium darrowii*" (part 37 of 63)

### Sheet: TableS19 (continued)
Supplementary Table S19. V. darrowii gene annotation
Vda06G015520.1	Molecular Function: nucleic acid binding (GO:0003676);; Biological Process: DNA integration (GO:0015074);;	K01528|1.3e-21|lja:Lj0g3v0199559.2|K01528 dynamin 1/3 [EC:3.6.5.5] | (RefSeq) Lj0g3v0199559.2; -	[R]	General function prediction only	Reverse transcriptase (RNA-dependent DNA polymerase)	Uncharacterized mitochondrial protein AtMg00820 OS=Arabidopsis thaliana OX=3702 GN=AtMg00820 PE=4 SV=1	Integrase catalytic domain-containing protein OS=Fagus sylvatica OX=28930 GN=FSB_LOCUS18522 PE=4 SV=1	L	Replication, recombination and repair	hypothetical protein D8674_018285 [Pyrus ussuriensis x Pyrus communis]
Vda09G018120.1	--	--	--	--	PDDEXK-like family of unknown function	--	Uncharacterized protein (Fragment) OS=Rhododendron williamsianum OX=262921 GN=C3L33_06466 PE=4 SV=1	S	Function unknown	hypothetical protein C3L33_06466, partial [Rhododendron williamsianum]
Vda06G016830.1	Molecular Function: molecular_function (GO:0003674);; Molecular Function: nucleic acid binding (GO:0003676);; Molecular Function: DNA binding (GO:0003677);; Molecular Function: catalytic activity (GO:0003824);; Molecular Function: monooxygenase activity (GO:0004497);; Molecular Function: binding (GO:0005488);; Cellular Component: cellular_component (GO:0005575);; Cellular Component: intracellular (GO:0005622);; Cellular Component: obsolete cell (GO:0005623);; Cellular Component: cytoplasm (GO:0005737);; Biological Process: cellular aromatic compound metabolic process (GO:0006725);; Biological Process: porphyrin-containing compound metabolic process (GO:0006778);; Biological Process: porphyrin-containing compound biosynthetic process (GO:0006779);; Biological Process: nitrogen compound metabolic process (GO:0006807);; Biological Process: organelle organization (GO:0006996);; Biological Process: biological_process (GO:0008150);; Biological Process: metabolic process (GO:0008152);; Biological Process: biosynthetic process (GO:0009058);; Cellular Component: chloroplast (GO:0009507);; Cellular Component: plastid envelope (GO:0009526);; Cellular Component: plastid inner membrane (GO:0009528);; Cellular Component: chloroplast thylakoid (GO:0009534);; Cellular Component: chloroplast thylakoid membrane (GO:0009535);; Cellular Component: plastid (GO:0009536);; Cellular Component: thylakoid (GO:0009579);; Biological Process: plastid organization (GO:0009657);; Biological Process: chloroplast organization (GO:0009658);; Cellular Component: chloroplast inner membrane (GO:0009706);; Cellular Component: chloroplast envelope (GO:0009941);; Biological Process: cellular process (GO:0009987);; Biological Process: photosynthesis (GO:0015979);; Biological Process: chlorophyll metabolic process (GO:0015994);; Biological Process: chlorophyll biosynthetic process (GO:0015995);; Cellular Component: membrane (GO:0016020);; Biological Process: cellular component organization (GO:0016043);; Molecular Function: oxidoreductase activity (GO:0016491);; Molecular Function: oxidoreductase activity, acting on paired donors, with incorporation or reduction of molecular oxygen (GO:0016705);; Molecular Function: oxidoreductase activity, acting on paired donors, with incorporation or reduction of molecular oxygen, NAD(P)H as one donor, and incorporation of one atom of oxygen (GO:0016709);; Biological Process: heterocycle biosynthetic process (GO:0018130);; Biological Process: regulation of metabolic process (GO:0019222);; Biological Process: aromatic compound biosynthetic process (GO:0019438);; Cellular Component: organelle inner membrane (GO:0019866);; Cellular Component: organelle membrane (GO:0031090);; Biological Process: regulation of cellular metabolic process (GO:0031323);; Cellular Component: organelle envelope (GO:0031967);; Cellular Component: chloroplast membrane (GO:0031969);; Cellular Component: envelope (GO:0031975);; Cellular Component: plastid thylakoid (GO:0031976);; Cellular Component: organelle subcompartment (GO:0031984);; Biological Process: tetrapyrrole metabolic process (GO:0033013);; Biological Process: tetrapyrrole biosynthetic process (GO:0033014);; Cellular Component: photosynthetic membrane (GO:0034357);; Biological Process: cellular nitrogen compound metabolic process (GO:0034641);; Cellular Component: plastid membrane (GO:0042170);; Biological Process: pigment metabolic process (GO:0042440);; Cellular Component: thylakoid membrane (GO:0042651);; Cellular Component: organelle (GO:0043226);; Cellular Component: membrane-bounded organelle (GO:0043227);; Cellular Component: intracellular organelle (GO:0043229);; Cellular Component: intracellular membrane-bounded organelle (GO:0043231);; Biological Process: cellular metabolic process (GO:0044237);; Biological Process: cellular biosynthetic process (GO:0044249);; Biological Process: cellular nitrogen compound biosynthetic process (GO:0044271);; Cellular Component: obsolete organelle part (GO:0044422);; Cellular Component: obsolete intracellular part (GO:0044424);; Cellular Component: obsolete chloroplast part (GO:0044434);; Cellular Component: obsolete plastid part (GO:0044435);; Cellular Component: obsolete thylakoid part (GO:0044436);; Cellular Component: obsolete cytoplasmic part (GO:0044444);; Cellular Component: obsolete intracellular organelle part (GO:0044446);; Cellular Component: obsolete cell part (GO:0044464);; Biological Process: pigment biosynthetic process (GO:0046148);; Biological Process: heterocycle metabolic process (GO:0046483);; Molecular Function: metal ion binding (GO:0046872);; Molecular Function: magnesium-protoporphyrin IX monomethyl ester (oxidative) cyclase activity (GO:0048529);; Biological Process: regulation of biological process (GO:0050789);; Biological Process: regulation of cellular process (GO:0050794);; Biological Process: regulation of nitrogen compound metabolic process (GO:0051171);; Biological Process: obsolete cofactor metabolic process (GO:0051186);; Biological Process: obsolete cofactor biosynthetic process (GO:0051188);; Cellular Component: plastid thylakoid membrane (GO:0055035);; Biological Process: oxidation-reduction process (GO:0055114);; Biological Process: biological regulation (GO:0065007);; Biological Process: organic substance metabolic process (GO:0071704);; Biological Process: cellular component organization or biogenesis (GO:0071840);; Molecular Function: organic cyclic compound binding (GO:0097159);; Biological Process: organic cyclic compound metabolic process (GO:1901360);; Biological Process: organic cyclic compound biosynthetic process (GO:1901362);; Molecular Function: heterocyclic compound binding (GO:1901363);; Biological Process: regulation of tetrapyrrole metabolic process (GO:1901401);; Biological Process: organonitrogen compound metabolic process (GO:1901564);; Biological Process: organonitrogen compound biosynthetic process (GO:1901566);; Biological Process: organic substance biosynthetic process (GO:1901576);;	K04035|3.7e-203|rcu:8289525|K04035 magnesium-protoporphyrin IX monomethyl ester (oxidative) cyclase [EC:1.14.13.81] | (RefSeq) magnesium-protoporphyrin IX monomethyl ester [oxidative] cyclase, chloroplastic	--	--	Rubrerythrin	Magnesium-protoporphyrin IX monomethyl ester [oxidative] cyclase, chloroplastic OS=Euphorbia esula OX=3993 GN=CRD1 PE=3 SV=1	Magnesium-protoporphyrin IX monomethyl ester (oxidative) cyclase (Fragment) OS=Rhododendron williamsianum OX=262921 GN=C3L33_12246 PE=3 SV=1	S	Function unknown	hypothetical protein C3L33_12246, partial [Rhododendron williamsianum]
Vda12G017220.1	--	K01054|3.3e-164|dzi:111299306|K01054 acylglycerol lipase [EC:3.1.1.23] | (RefSeq) uncharacterized protein LOC111299306 isoform X1	[I]	Lipid transport and metabolism	Serine aminopeptidase, S33	Caffeoylshikimate esterase OS=Arabidopsis thaliana OX=3702 GN=CSE PE=1 SV=1	Hydrolase_4 domain-containing protein (Fragment) OS=Rhododendron williamsianum OX=262921 GN=C3L33_08942 PE=4 SV=1	I	Lipid transport and metabolism	hypothetical protein C3L33_08942, partial [Rhododendron williamsianum]
Vda02G028590.1	Cellular Component: integral component of membrane (GO:0016021);;	K13347|3.8e-107|pop:7458901|K13347 peroxisomal membrane protein 2 | (RefSeq) protein sym-1	[R]	General function prediction only	Mpv17 / PMP22 family	Protein sym-1 OS=Neurospora crassa (strain ATCC 24698 / 74-OR23-1A / CBS 708.71 / DSM 1257 / FGSC 987) OX=367110 GN=sym-1 PE=3 SV=2	Uncharacterized protein OS=Nyssa sinensis OX=561372 GN=F0562_015333 PE=3 SV=1	S	Function unknown	protein sym-1-like [Camellia sinensis]
Vda11G009320.1	Biological Process: autophagosome assembly (GO:0000045);; Molecular Function: molecular_function (GO:0003674);; Molecular Function: binding (GO:0005488);; Molecular Function: protein binding (GO:0005515);; Cellular Component: cellular_component (GO:0005575);; Cellular Component: intracellular (GO:0005622);; Cellular Component: obsolete cell (GO:0005623);; Cellular Component: nucleus (GO:0005634);; Cellular Component: cytoplasm (GO:0005737);; Cellular Component: cytosol (GO:0005829);; Biological Process: proteolysis (GO:0006508);; Biological Process: ubiquitin-dependent protein catabolic process (GO:0006511);; Biological Process: nitrogen compound metabolic process (GO:0006807);; Biological Process: autophagy (GO:0006914);; Biological Process: organelle organization (GO:0006996);; Biological Process: nucleus organization (GO:0006997);; Biological Process: nuclear envelope organization (GO:0006998);; Biological Process: Golgi organization (GO:0007030);; Biological Process: vacuole organization (GO:0007033);; Biological Process: biological_process (GO:0008150);; Biological Process: metabolic process (GO:0008152);; Biological Process: catabolic process (GO:0009056);; Biological Process: macromolecule catabolic process (GO:0009057);; Biological Process: cellular process (GO:0009987);; Biological Process: endomembrane system organization (GO:0010256);; Biological Process: proteasomal protein catabolic process (GO:0010498);; Biological Process: regulation of phosphatase activity (GO:0010921);; Biological Process: cellular component organization (GO:0016043);; Biological Process: macroautophagy (GO:0016236);; Molecular Function: phosphatase regulator activity (GO:0019208);; Biological Process: regulation of phosphate metabolic process (GO:0019220);; Biological Process: regulation of metabolic process (GO:0019222);; Biological Process: protein metabolic process (GO:0019538);; Molecular Function: protein phosphatase regulator activity (GO:0019888);; Molecular Function: enzyme binding (GO:0019899);; Biological Process: modification-dependent protein catabolic process (GO:0019941);; Biological Process: cellular component assembly (GO:0022607);; Biological Process: protein catabolic process (GO:0030163);; Molecular Function: enzyme regulator activity (GO:0030234);; Biological Process: regulation of cellular metabolic process (GO:0031323);; Biological Process: regulation of protein modification process (GO:0031399);; Biological Process: nuclear envelope reassembly (GO:0031468);; Molecular Function: ubiquitin-like protein binding (GO:0032182);; Biological Process: regulation of cellular protein metabolic process (GO:0032268);; Biological Process: regulation of dephosphorylation (GO:0035303);; Biological Process: regulation of protein dephosphorylation (GO:0035304);; Molecular Function: ubiquitin binding (GO:0043130);; Biological Process: proteasome-mediated ubiquitin-dependent protein catabolic process (GO:0043161);; Biological Process: macromolecule metabolic process (GO:0043170);; Cellular Component: organelle (GO:0043226);; Cellular Component: membrane-bounded organelle (GO:0043227);; Cellular Component: intracellular organelle (GO:0043229);; Cellular Component: intracellular membrane-bounded organelle (GO:0043231);; Biological Process: modification-dependent macromolecule catabolic process (GO:0043632);; Biological Process: regulation of phosphoprotein phosphatase activity (GO:0043666);; Biological Process: cellular component biogenesis (GO:0044085);; Biological Process: cellular metabolic process (GO:0044237);; Biological Process: primary metabolic process (GO:0044238);; Biological Process: cellular catabolic process (GO:0044248);; Biological Process: cellular protein catabolic process (GO:0044257);; Biological Process: cellular macromolecule metabolic process (GO:0044260);; Biological Process: cellular macromolecule catabolic process (GO:0044265);; Biological Process: cellular protein metabolic process (GO:0044267);; Cellular Component: obsolete intracellular part (GO:0044424);; Cellular Component: obsolete cytoplasmic part (GO:0044444);; Cellular Component: obsolete cell part (GO:0044464);; Biological Process: regulation of biological process (GO:0050789);; Biological Process: regulation of catalytic activity (GO:0050790);; Biological Process: regulation of cellular process (GO:0050794);; Molecular Function: ATPase binding (GO:0051117);; Biological Process: regulation of nitrogen compound metabolic process (GO:0051171);; Biological Process: regulation of phosphorus metabolic process (GO:0051174);; Biological Process: regulation of protein metabolic process (GO:0051246);; Biological Process: regulation of hydrolase activity (GO:0051336);; Biological Process: proteolysis involved in cellular protein catabolic process (GO:0051603);; Biological Process: regulation of macromolecule metabolic process (GO:0060255);; Biological Process: membrane organization (GO:0061024);; Biological Process: membrane fusion (GO:0061025);; Biological Process: process utilizing autophagic mechanism (GO:0061919);; Biological Process: biological regulation (GO:0065007);; Biological Process: regulation of molecular function (GO:0065009);; Biological Process: organelle assembly (GO:0070925);; Biological Process: organic substance metabolic process (GO:0071704);; Biological Process: cellular component organization or biogenesis (GO:0071840);; Biological Process: regulation of primary metabolic process (GO:0080090);; Molecular Function: molecular function regulator (GO:0098772);; Biological Process: organonitrogen compound metabolic process (GO:1901564);; Biological Process: organonitrogen compound catabolic process (GO:1901565);; Biological Process: organic substance catabolic process (GO:1901575);; Biological Process: autophagosome organization (GO:1905037);;	K14012|1.1e-135|dcr:108224274|K14012 UBX domain-containing protein 1 | (RefSeq) plant UBX domain-containing protein 4	[Y]	Nuclear structure	SEP domain	Plant UBX domain-containing protein 4 OS=Arabidopsis thaliana OX=3702 GN=PUX4 PE=1 SV=1	Plant UBX domain-containing protein OS=Actinidia chinensis var. chinensis OX=1590841 GN=CEY00_Acc26050 PE=4 SV=1	Y	Nuclear structure	plant UBX domain-containing protein 4-like isoform X2 [Camellia sinensis]
Vda09G003920.1	Molecular Function: hydrolase activity (GO:0016787);;	K09648|3.5e-08|smo:SELMODRAFT_91609|K09648 mitochondrial inner membrane protease subunit 2 [EC:3.4.21.-] | (RefSeq) hypothetical protein	[OU]	--	Signal peptidase, peptidase S26	--	Putative Peptidase S24/S26A/S26B/S26C family protein isoform 1 OS=Davidia involucrata OX=16924 GN=Din_015698 PE=4 SV=1	--	--	uncharacterized protein LOC112019265 isoform X2 [Quercus suber]
Vda01G027320.1	--	--	--	--	--	--	Uncharacterized protein (Fragment) OS=Rhododendron williamsianum OX=262921 GN=C3L33_04481 PE=4 SV=1	--	--	hypothetical protein C3L33_04481, partial [Rhododendron williamsianum]
Vda10G008200.1	Molecular Function: catalytic activity (GO:0003824);;	K14759|6.0e-07|rcu:8264631|K14759 isochorismate synthase / 2-succinyl-5-enolpyruvyl-6-hydroxy-3-cyclohexene-1-carboxylate synthase / 2-succinyl-6-hydroxy-2,4-cyclohexadiene-1-carboxylate synthase / O-succinylbenzoate synthase [EC:5.4.4.2 2.2.1.9 4.2.99.20 4.2.1.113] | (RefSeq) protein PHYLLO, chloroplastic isoform X1	[R]	General function prediction only	alpha/beta hydrolase fold	Monoacylglycerol lipase ABHD6 OS=Bos taurus OX=9913 GN=ABHD6 PE=2 SV=1	Monoacylglycerol lipase OS=Actinidia chinensis var. chinensis OX=1590841 GN=CEY00_Acc23942 PE=4 SV=1	S	Function unknown	Monoacylglycerol lipase [Actinidia chinensis var. chinensis]
Vda11G004900.1	Molecular Function: electron transfer activity (GO:0009055);;	--	--	--	Plastocyanin-like domain	Early nodulin-like protein 1 OS=Oryza sativa subsp. japonica OX=39947 GN=ENODL1 PE=1 SV=1	Phytocyanin domain-containing protein OS=Camellia sinensis var. sinensis OX=542762 GN=TEA_027718 PE=4 SV=1	S	Function unknown	early nodulin-like protein 2 [Camellia sinensis]
Vda12G015340.1	Molecular Function: nucleic acid binding (GO:0003676);; Molecular Function: DNA helicase activity (GO:0003678);; Molecular Function: ATP binding (GO:0005524);; Cellular Component: nucleus (GO:0005634);; Biological Process: DNA recombination (GO:0006310);;	K10899|0.0e+00|vvi:100256266|K10899 ATP-dependent DNA helicase Q1 [EC:3.6.4.12] | (RefSeq) mediator of RNA polymerase II transcription subunit 34	[R]	General function prediction only	DEAD/DEAH box helicase	ATP-dependent DNA helicase Q-like 2 OS=Arabidopsis thaliana OX=3702 GN=RECQL2 PE=1 SV=1	ATP-dependent DNA helicase OS=Actinidia chinensis var. chinensis OX=1590841 GN=CEY00_Acc16036 PE=3 SV=1	L	Replication, recombination and repair	Mediator of RNA polymerase II transcription subunit like [Actinidia chinensis var. chinensis]
Vda07G012420.1	Molecular Function: monooxygenase activity (GO:0004497);; Molecular Function: iron ion binding (GO:0005506);; Molecular Function: oxidoreductase activity, acting on paired donors, with incorporation or reduction of molecular oxygen (GO:0016705);; Molecular Function: heme binding (GO:0020037);;	K20556|3.4e-94|thj:104817260|K20556 cytochrome P450 family 76 subfamily C | (RefSeq) cytochrome P450 76C4-like isoform X1	[Q]	Secondary metabolites biosynthesis, transport and catabolism	Cytochrome P450	Probable (S)-N-methylcoclaurine 3&apos;-hydroxylase isozyme 2 OS=Coptis japonica OX=3442 GN=CYP80B2 PE=2 SV=1	Uncharacterized protein OS=Camellia sinensis var. sinensis OX=542762 GN=TEA_026637 PE=3 SV=1	Q	Secondary metabolites biosynthesis, transport and catabolism	hypothetical protein HYC85_026604 [Camellia sinensis]
Vda09G031640.1	Biological Process: lipid transport (GO:0006869);; Molecular Function: lipid binding (GO:0008289);; Cellular Component: integral component of membrane (GO:0016021);;	--	--	--	Probable lipid transfer	Protein YLS3 OS=Arabidopsis thaliana OX=3702 GN=YLS3 PE=2 SV=1	AAI domain-containing protein OS=Actinidia chinensis var. chinensis OX=1590841 GN=CEY00_Acc32523 PE=3 SV=1	S	Function unknown	hypothetical protein CEY00_Acc32523 [Actinidia chinensis var. chinensis]
Vda07G026790.1	--	--	--	--	--	--	Uncharacterized protein (Fragment) OS=Rhododendron williamsianum OX=262921 GN=C3L33_04346 PE=4 SV=1	--	--	hypothetical protein C3L33_04346, partial [Rhododendron williamsianum]
Vda03G025350.1	Biological Process: protein glycosylation (GO:0006486);; Cellular Component: integral component of membrane (GO:0016021);; Molecular Function: transferase activity, transferring glycosyl groups (GO:0016757);;	K18789|6.8e-80|psom:113275449|K18789 xylogalacturonan beta-1,3-xylosyltransferase [EC:2.4.2.41] | (RefSeq) probable glycosyltransferase At5g20260	[GMW]	--	Exostosin family	Probable glycosyltransferase At5g03795 OS=Arabidopsis thaliana OX=3702 GN=At5g03795 PE=3 SV=2	Glycosyltransferase OS=Actinidia chinensis var. chinensis OX=1590841 GN=CEY00_Acc23271 PE=3 SV=1	--	--	Glycosyltransferase [Actinidia chinensis var. chinensis]
Vda02G000860.1	Biological Process: autophagosome assembly (GO:0000045);; Cellular Component: phagophore assembly site (GO:0000407);; Biological Process: autophagy of mitochondrion (GO:0000422);; Molecular Function: molecular_function (GO:0003674);; Molecular Function: binding (GO:0005488);; Molecular Function: protein binding (GO:0005515);; Molecular Function: phospholipid binding (GO:0005543);; Cellular Component: cellular_component (GO:0005575);; Cellular Component: intracellular (GO:0005622);; Cellular Component: obsolete cell (GO:0005623);; Cellular Component: cytoplasm (GO:0005737);; Cellular Component: cytosol (GO:0005829);; Biological Process: cellular protein modification process (GO:0006464);; Biological Process: protein lipidation (GO:0006497);; Biological Process: nitrogen compound metabolic process (GO:0006807);; Biological Process: autophagy (GO:0006914);; Biological Process: organelle organization (GO:0006996);; Biological Process: mitochondrion organization (GO:0007005);; Biological Process: vacuole organization (GO:0007033);; Biological Process: protein localization (GO:0008104);; Biological Process: biological_process (GO:0008150);; Biological Process: metabolic process (GO:0008152);; Molecular Function: lipid binding (GO:0008289);; Biological Process: catabolic process (GO:0009056);; Biological Process: biosynthetic process (GO:0009058);; Biological Process: macromolecule biosynthetic process (GO:0009059);; Biological Process: cellular process (GO:0009987);; Cellular Component: membrane (GO:0016020);; Biological Process: cellular component organization (GO:0016043);; Biological Process: macroautophagy (GO:0016236);; Biological Process: protein metabolic process (GO:0019538);; Cellular Component: extrinsic component of membrane (GO:0019898);; Biological Process: cellular component disassembly (GO:0022411);; Biological Process: cellular component assembly (GO:0022607);; Molecular Function: phosphatidylinositol-3-phosphate binding (GO:0032266);; Biological Process: macromolecule localization (GO:0033036);; Cellular Component: phagophore assembly site membrane (GO:0034045);; Biological Process: protein localization to phagophore assembly site (GO:0034497);; Biological Process: cellular protein localization (GO:0034613);; Biological Process: cellular macromolecule biosynthetic process (GO:0034645);; Molecular Function: phosphatidylinositol binding (GO:0035091);; Biological Process: protein modification process (GO:0036211);; Biological Process: lipoprotein metabolic process (GO:0042157);; Biological Process: lipoprotein biosynthetic process (GO:0042158);; Molecular Function: ion binding (GO:0043167);; Molecular Function: anion binding (GO:0043168);; Biological Process: macromolecule metabolic process (GO:0043170);; Biological Process: macromolecule modification (GO:0043412);; Biological Process: cellular component biogenesis (GO:0044085);; Biological Process: cellular metabolic process (GO:0044237);; Biological Process: primary metabolic process (GO:0044238);; Biological Process: cellular catabolic process (GO:0044248);; Biological Process: cellular biosynthetic process (GO:0044249);; Biological Process: cellular macromolecule metabolic process (GO:0044260);; Biological Process: cellular protein metabolic process (GO:0044267);; Cellular Component: obsolete intracellular part (GO:0044424);; Cellular Component: obsolete membrane part (GO:0044425);; Cellular Component: obsolete cytoplasmic part (GO:0044444);; Cellular Component: obsolete cell part (GO:0044464);; Biological Process: autophagy of nucleus (GO:0044804);; Biological Process: localization (GO:0051179);; Biological Process: cellular localization (GO:0051641);; Biological Process: mitochondrion disassembly (GO:0061726);; Biological Process: process utilizing autophagic mechanism (GO:0061919);; Biological Process: cellular macromolecule localization (GO:0070727);; Biological Process: organelle assembly (GO:0070925);; Biological Process: organic substance metabolic process (GO:0071704);; Biological Process: cellular component organization or biogenesis (GO:0071840);; Molecular Function: phosphatidylinositol-3,5-bisphosphate binding (GO:0080025);; Cellular Component: whole membrane (GO:0098805);; Biological Process: organonitrogen compound metabolic process (GO:1901564);; Biological Process: organonitrogen compound biosynthetic process (GO:1901566);; Biological Process: organic substance biosynthetic process (GO:1901576);; Molecular Function: phosphatidylinositol phosphate binding (GO:1901981);; Molecular Function: phosphatidylinositol bisphosphate binding (GO:1902936);; Biological Process: organelle disassembly (GO:1903008);; Biological Process: autophagosome organization (GO:1905037);;	K17908|5.8e-133|vvi:100854449|K17908 autophagy-related protein 18 | (RefSeq) autophagy-related protein 18b	[S]	Function unknown	--	Autophagy-related protein 18b OS=Arabidopsis thaliana OX=3702 GN=ATG18B PE=2 SV=2	Autophagy-related protein like OS=Actinidia chinensis var. chinensis OX=1590841 GN=CEY00_Acc10097 PE=4 SV=1	S	Function unknown	Autophagy-related protein like [Actinidia chinensis var. chinensis]
Vda07G012720.1	Molecular Function: protein binding (GO:0005515);;	K03364|1.7e-234|vvi:100256403|K03364 cell division cycle 20-like protein 1, cofactor of APC complex | (RefSeq) protein FIZZY-RELATED 2	[DO]	--	WD domain, G-beta repeat	Protein FIZZY-RELATED 2 OS=Arabidopsis thaliana OX=3702 GN=FZR2 PE=1 SV=1	WD_REPEATS_REGION domain-containing protein (Fragment) OS=Rhododendron williamsianum OX=262921 GN=C3L33_08599 PE=3 SV=1	--	--	hypothetical protein C3L33_08599, partial [Rhododendron williamsianum]
Vda05G000350.1	Molecular Function: regulatory region nucleic acid binding (GO:0001067);; Biological Process: response to acid chemical (GO:0001101);; Biological Process: response to molecule of bacterial origin (GO:0002237);; Molecular Function: molecular_function (GO:0003674);; Molecular Function: nucleic acid binding (GO:0003676);; Molecular Function: DNA binding (GO:0003677);; Molecular Function: DNA-binding transcription factor activity (GO:0003700);; Molecular Function: binding (GO:0005488);; Cellular Component: cellular_component (GO:0005575);; Cellular Component: intracellular (GO:0005622);; Cellular Component: obsolete cell (GO:0005623);; Cellular Component: nucleus (GO:0005634);; Biological Process: regulation of transcription, DNA-templated (GO:0006355);; Biological Process: response to stress (GO:0006950);; Biological Process: defense response (GO:0006952);; Biological Process: biological_process (GO:0008150);; Biological Process: response to external stimulus (GO:0009605);; Biological Process: response to biotic stimulus (GO:0009607);; Biological Process: response to wounding (GO:0009611);; Biological Process: response to bacterium (GO:0009617);; Biological Process: response to fungus (GO:0009620);; Biological Process: response to endogenous stimulus (GO:0009719);; Biological Process: response to hormone (GO:0009725);; Biological Process: response to salicylic acid (GO:0009751);; Biological Process: regulation of biosynthetic process (GO:0009889);; Biological Process: negative regulation of biosynthetic process (GO:0009890);; Biological Process: negative regulation of metabolic process (GO:0009892);; Biological Process: response to organic substance (GO:0010033);; Biological Process: response to chitin (GO:0010200);; Biological Process: response to organonitrogen compound (GO:0010243);; Biological Process: regulation of gene expression (GO:0010468);; Biological Process: regulation of macromolecule biosynthetic process (GO:0010556);; Biological Process: negative regulation of macromolecule biosynthetic process (GO:0010558);; Biological Process: negative regulation of macromolecule metabolic process (GO:0010605);; Biological Process: negative regulation of gene expression (GO:0010629);; Biological Process: response to organic cyclic compound (GO:0014070);; Biological Process: regulation of nucleobase-containing compound metabolic process (GO:0019219);; Biological Process: regulation of metabolic process (GO:0019222);; Biological Process: regulation of cellular metabolic process (GO:0031323);; Biological Process: negative regulation of cellular metabolic process (GO:0031324);; Biological Process: regulation of cellular biosynthetic process (GO:0031326);; Biological Process: negative regulation of cellular biosynthetic process (GO:0031327);; Biological Process: regulation of defense response (GO:0031347);; Biological Process: response to chemical (GO:0042221);; Biological Process: response to drug (GO:0042493);; Biological Process: defense response to bacterium (GO:0042742);; Biological Process: response to external biotic stimulus (GO:0043207);; Cellular Component: organelle (GO:0043226);; Cellular Component: membrane-bounded organelle (GO:0043227);; Cellular Component: intracellular organelle (GO:0043229);; Cellular Component: intracellular membrane-bounded organelle (GO:0043231);; Molecular Function: sequence-specific DNA binding (GO:0043565);; Molecular Function: transcription regulatory region sequence-specific DNA binding (GO:0044212);; Cellular Component: obsolete intracellular part (GO:0044424);; Cellular Component: obsolete cell part (GO:0044464);; Biological Process: negative regulation of transcription, DNA-templated (GO:0045892);; Biological Process: negative regulation of nucleobase-containing compound metabolic process (GO:0045934);; Biological Process: response to antibiotic (GO:0046677);; Biological Process: negative regulation of biological process (GO:0048519);; Biological Process: negative regulation of cellular process (GO:0048523);; Biological Process: regulation of response to stimulus (GO:0048583);; Biological Process: regulation of biological process (GO:0050789);; Biological Process: regulation of cellular process (GO:0050794);; Biological Process: defense response to fungus (GO:0050832);; Biological Process: response to stimulus (GO:0050896);; Biological Process: regulation of nitrogen compound metabolic process (GO:0051171);; Biological Process: negative regulation of nitrogen compound metabolic process (GO:0051172);; Biological Process: regulation of RNA metabolic process (GO:0051252);; Biological Process: negative regulation of RNA metabolic process (GO:0051253);; Biological Process: multi-organism process (GO:0051704);; Biological Process: response to other organism (GO:0051707);; Biological Process: regulation of macromolecule metabolic process (GO:0060255);; Biological Process: biological regulation (GO:0065007);; Biological Process: regulation of primary metabolic process (GO:0080090);; Biological Process: regulation of response to stress (GO:0080134);; Molecular Function: organic cyclic compound binding (GO:0097159);; Biological Process: defense response to other organism (GO:0098542);; Molecular Function: transcription regulator activity (GO:0140110);; Molecular Function: heterocyclic compound binding (GO:1901363);; Biological Process: response to nitrogen compound (GO:1901698);; Biological Process: response to oxygen-containing compound (GO:1901700);; Biological Process: negative regulation of RNA biosynthetic process (GO:1902679);; Biological Process: regulation of nucleic acid-templated transcription (GO:1903506);; Biological Process: negative regulation of nucleic acid-templated transcription (GO:1903507);; Biological Process: regulation of cellular macromolecule biosynthetic process (GO:2000112);; Biological Process: negative regulation of cellular macromolecule biosynthetic process (GO:2000113);; Biological Process: regulation of RNA biosynthetic process (GO:2001141);;	K13424|6.0e-18|mesc:110622985|K13424 WRKY transcription factor 33 | (RefSeq) probable WRKY transcription factor 33	--	--	WRKY DNA -binding domain	Probable WRKY transcription factor 40 OS=Arabidopsis thaliana OX=3702 GN=WRKY40 PE=1 SV=1	WRKY domain-containing protein (Fragment) OS=Rhododendron williamsianum OX=262921 GN=C3L33_00399 PE=4 SV=1	K	Transcription	hypothetical protein C3L33_00399, partial [Rhododendron williamsianum]
Vda12G001960.1	--	K01081|1.3e-141|ota:OT_ostta11g02900|K01081 5'-nucleotidase [EC:3.1.3.5] | (RefSeq) HAD-superfamily hydrolase, subfamily IG,5'-nucleotidase	[F]	Nucleotide transport and metabolism	5' nucleotidase family	Cytosolic purine 5&apos;-nucleotidase OS=Dictyostelium discoideum OX=44689 GN=nt5c2 PE=3 SV=1	Uncharacterized protein (Fragment) OS=Rhododendron williamsianum OX=262921 GN=C3L33_09515 PE=3 SV=1	F	Nucleotide transport and metabolism	hypothetical protein C3L33_09515, partial [Rhododendron williamsianum]
Vda03G017750.1	Cellular Component: integral component of membrane (GO:0016021);;	--	--	--	--	--	Uncharacterized protein OS=Camellia sinensis var. sinensis OX=542762 GN=TEA_020093 PE=4 SV=1	--	--	hypothetical protein TEA_020093 [Camellia sinensis var. sinensis]
Vda05G024690.1	Molecular Function: molecular_function (GO:0003674);; Molecular Function: nucleic acid binding (GO:0003676);; Molecular Function: RNA binding (GO:0003723);; Molecular Function: catalytic activity (GO:0003824);; Molecular Function: nuclease activity (GO:0004518);; Molecular Function: endonuclease activity (GO:0004519);; Molecular Function: binding (GO:0005488);; Molecular Function: protein binding (GO:0005515);; Cellular Component: cellular_component (GO:0005575);; Cellular Component: intracellular (GO:0005622);; Cellular Component: obsolete cell (GO:0005623);; Biological Process: nucleobase-containing compound metabolic process (GO:0006139);; Biological Process: cellular aromatic compound metabolic process (GO:0006725);; Biological Process: nitrogen compound metabolic process (GO:0006807);; Biological Process: biological_process (GO:0008150);; Biological Process: metabolic process (GO:0008152);; Biological Process: RNA modification (GO:0009451);; Biological Process: cellular process (GO:0009987);; Biological Process: RNA metabolic process (GO:0016070);; Molecular Function: hydrolase activity (GO:0016787);; Molecular Function: hydrolase activity, acting on ester bonds (GO:0016788);; Biological Process: cellular nitrogen compound metabolic process (GO:0034641);; Biological Process: macromolecule metabolic process (GO:0043170);; Cellular Component: organelle (GO:0043226);; Cellular Component: membrane-bounded organelle (GO:0043227);; Cellular Component: intracellular organelle (GO:0043229);; Cellular Component: intracellular membrane-bounded organelle (GO:0043231);; Biological Process: macromolecule modification (GO:0043412);; Biological Process: cellular metabolic process (GO:0044237);; Biological Process: primary metabolic process (GO:0044238);; Cellular Component: obsolete intracellular part (GO:0044424);; Cellular Component: obsolete cell part (GO:0044464);; Biological Process: heterocycle metabolic process (GO:0046483);; Biological Process: organic substance metabolic process (GO:0071704);; Biological Process: nucleic acid metabolic process (GO:0090304);; Biological Process: nucleic acid phosphodiester bond hydrolysis (GO:0090305);; Molecular Function: organic cyclic compound binding (GO:0097159);; Biological Process: organic cyclic compound metabolic process (GO:1901360);; Molecular Function: heterocyclic compound binding (GO:1901363);;	K17964|4.7e-54|smo:SELMODRAFT_424099|K17964 leucine-rich PPR motif-containing protein, mitochondrial | (RefSeq) hypothetical protein	[R]	General function prediction only	PPR repeat family	Putative pentatricopeptide repeat-containing protein At1g16830 OS=Arabidopsis thaliana OX=3702 GN=At1g16830 PE=3 SV=2	Uncharacterized protein OS=Camellia sinensis var. sinensis OX=542762 GN=TEA_012098 PE=4 SV=1	P	Inorganic ion transport and metabolism	putative pentatricopeptide repeat-containing protein At1g16830 isoform X1 [Camellia sinensis]
Vda04G006300.1	Cellular Component: extracellular region (GO:0005576);; Cellular Component: cell wall (GO:0005618);; Biological Process: plant-type cell wall organization (GO:0009664);; Cellular Component: membrane (GO:0016020);;	K20628|3.0e-126|mdm:103437826|K20628 expansin | (RefSeq) expansin-A1-like	--	--	Expansin C-terminal domain	Expansin-A1 OS=Arabidopsis thaliana OX=3702 GN=EXPA1 PE=2 SV=1	Expansin OS=Nelumbo nucifera OX=4432 GN=EXPA1 PE=2 SV=1	S	Function unknown	expansin-A1-like [Juglans regia]
Vda02G020970.1	Molecular Function: endonuclease activity (GO:0004519);; Molecular Function: exonuclease activity (GO:0004527);;	--	[R]	General function prediction only	--	--	Endonuclease/exonuclease/phosphatase OS=Macleaya cordata OX=56857 GN=BVC80_7593g4 PE=4 SV=1	E	Amino acid transport and metabolism	Endonuclease/exonuclease/phosphatase [Macleaya cordata]
Vda11G007770.1	--	K04079|1.6e-07|pvu:PHAVU_006G031400g|K04079 molecular chaperone HtpG | (RefSeq) hypothetical protein	--	--	--	F-box/kelch-repeat protein At3g23880 OS=Arabidopsis thaliana OX=3702 GN=At3g23880 PE=2 SV=1	F-box protein OS=Actinidia chinensis var. chinensis OX=1590841 GN=CEY00_Acc19266 PE=4 SV=1	S	Function unknown	F-box protein [Actinidia chinensis var. chinensis]
Vda07G015600.1	Molecular Function: nucleic acid binding (GO:0003676);; Molecular Function: RNA-DNA hybrid ribonuclease activity (GO:0004523);; Biological Process: DNA integration (GO:0015074);;	K10767|2.1e-14|peq:110037282|K10767 mRNA N6-methyladenine demethylase [EC:1.14.11.53] | (RefSeq) uncharacterized protein LOC110037282	[R]	General function prediction only	Integrase zinc binding domain	--	Ribonuclease H OS=Fagus sylvatica OX=28930 GN=FSB_LOCUS55697 PE=4 SV=1	L	Replication, recombination and repair	PREDICTED: uncharacterized protein LOC109150044, partial [Ipomoea nil]
Vda01G017860.1	Molecular Function: exonuclease activity (GO:0004527);;	K07478|8.9e-19|mdm:103449283|K07478 putative ATPase | (RefSeq) LOW QUALITY PROTEIN: ATPase WRNIP1	--	--	Myb/SANT-like DNA-binding domain	--	Exonuclease 3'-5' domain-containing protein OS=Actinidia chinensis var. chinensis OX=1590841 GN=CEY00_Acc20093 PE=4 SV=1	S	Function unknown	Exonuclease 3&apos;-5&apos; domain-containing protein [Actinidia chinensis var. chinensis]
Vda09G005900.1	Cellular Component: cellular_component (GO:0005575);; Cellular Component: intracellular (GO:0005622);; Cellular Component: obsolete cell (GO:0005623);; Cellular Component: cytoplasm (GO:0005737);; Cellular Component: chloroplast (GO:0009507);; Cellular Component: plastid envelope (GO:0009526);; Cellular Component: plastid (GO:0009536);; Cellular Component: chloroplast envelope (GO:0009941);; Cellular Component: membrane (GO:0016020);; Cellular Component: organelle envelope (GO:0031967);; Cellular Component: envelope (GO:0031975);; Cellular Component: organelle (GO:0043226);; Cellular Component: membrane-bounded organelle (GO:0043227);; Cellular Component: intracellular organelle (GO:0043229);; Cellular Component: intracellular membrane-bounded organelle (GO:0043231);; Cellular Component: obsolete organelle part (GO:0044422);; Cellular Component: obsolete intracellular part (GO:0044424);; Cellular Component: obsolete chloroplast part (GO:0044434);; Cellular Component: obsolete plastid part (GO:0044435);; Cellular Component: obsolete cytoplasmic part (GO:0044444);; Cellular Component: obsolete intracellular organelle part (GO:0044446);; Cellular Component: obsolete cell part (GO:0044464);;	K02221|2.2e-11|jcu:105638080|K02221 YggT family protein | (RefSeq) ylmG homolog protein 2, chloroplastic	--	--	YGGT family	YlmG homolog protein 1-1, chloroplastic OS=Arabidopsis thaliana OX=3702 GN=YLMG1-1 PE=2 SV=1	Uncharacterized protein (Fragment) OS=Rhododendron williamsianum OX=262921 GN=C3L33_05370 PE=4 SV=1	S	Function unknown	hypothetical protein C3L33_05370, partial [Rhododendron williamsianum]
Vda06G034890.1	Cellular Component: cellular_component (GO:0005575);; Cellular Component: intracellular (GO:0005622);; Cellular Component: obsolete cell (GO:0005623);; Cellular Component: cytoplasm (GO:0005737);; Cellular Component: peroxisome (GO:0005777);; Biological Process: obsolete coenzyme metabolic process (GO:0006732);; Biological Process: vitamin metabolic process (GO:0006766);; Biological Process: biological_process (GO:0008150);; Biological Process: metabolic process (GO:0008152);; Biological Process: biosynthetic process (GO:0009058);; Biological Process: obsolete coenzyme biosynthetic process (GO:0009108);; Biological Process: vitamin biosynthetic process (GO:0009110);; Biological Process: cellular process (GO:0009987);; Biological Process: cellular component organization (GO:0016043);; Biological Process: cellular component assembly (GO:0022607);; Biological Process: cellular ketone metabolic process (GO:0042180);; Biological Process: ketone biosynthetic process (GO:0042181);; Biological Process: phylloquinone biosynthetic process (GO:0042372);; Biological Process: phylloquinone metabolic process (GO:0042374);; Cellular Component: microbody (GO:0042579);; Cellular Component: organelle (GO:0043226);; Cellular Component: membrane-bounded organelle (GO:0043227);; Cellular Component: intracellular organelle (GO:0043229);; Cellular Component: intracellular membrane-bounded organelle (GO:0043231);; Biological Process: protein-containing complex subunit organization (GO:0043933);; Biological Process: cellular component biogenesis (GO:0044085);; Biological Process: cellular metabolic process (GO:0044237);; Biological Process: cellular biosynthetic process (GO:0044249);; Biological Process: small molecule metabolic process (GO:0044281);; Biological Process: small molecule biosynthetic process (GO:0044283);; Cellular Component: obsolete intracellular part (GO:0044424);; Cellular Component: obsolete cytoplasmic part (GO:0044444);; Cellular Component: obsolete cell part (GO:0044464);; Biological Process: obsolete cofactor metabolic process (GO:0051186);; Biological Process: obsolete cofactor biosynthetic process (GO:0051188);; Biological Process: protein complex oligomerization (GO:0051259);; Biological Process: protein homooligomerization (GO:0051260);; Biological Process: protein tetramerization (GO:0051262);; Biological Process: protein homotetramerization (GO:0051289);; Biological Process: protein-containing complex assembly (GO:0065003);; Biological Process: organic substance metabolic process (GO:0071704);; Biological Process: cellular component organization or biogenesis (GO:0071840);; Biological Process: organic substance biosynthetic process (GO:1901576);; Biological Process: quinone metabolic process (GO:1901661);; Biological Process: quinone biosynthetic process (GO:1901663);;	K19222|7.4e-24|zju:107433311|K19222 1,4-dihydroxy-2-naphthoyl-CoA hydrolase [EC:3.1.2.28] | (RefSeq) 1,4-dihydroxy-2-naphthoyl-CoA thioesterase 1 isoform X1	[R]	General function prediction only	Thioesterase superfamily	1,4-dihydroxy-2-naphthoyl-CoA thioesterase 1 OS=Arabidopsis thaliana OX=3702 GN=DHNAT1 PE=1 SV=1	4HBT domain-containing protein (Fragment) OS=Rhododendron williamsianum OX=262921 GN=C3L33_13076 PE=4 SV=1	Q	Secondary metabolites biosynthesis, transport and catabolism	hypothetical protein C3L33_13076, partial [Rhododendron williamsianum]
Vda06G007030.1	--	--	--	--	--	--	Uncharacterized protein (Fragment) OS=Rhododendron williamsianum OX=262921 GN=C3L33_11890 PE=4 SV=1	--	--	hypothetical protein C3L33_11890, partial [Rhododendron williamsianum]
Vda11G003990.1	--	--	--	--	--	--	ANK_REP_REGION domain-containing protein OS=Camellia sinensis var. sinensis OX=542762 GN=TEA_013460 PE=4 SV=1	--	--	hypothetical protein HYC85_003949 [Camellia sinensis]
Vda09G018760.1	Molecular Function: catalytic activity (GO:0003824);; Molecular Function: oxidoreductase activity, acting on a sulfur group of donors, disulfide as acceptor (GO:0016671);; Biological Process: sulfate reduction (GO:0019419);; Biological Process: cell redox homeostasis (GO:0045454);; Biological Process: oxidation-reduction process (GO:0055114);;	K05907|2.6e-216|vvi:100854884|K05907 adenylyl-sulfate reductase (glutathione) [EC:1.8.4.9] | (RefSeq) 5'-adenylylsulfate reductase 3, chloroplastic	[E]	Amino acid transport and metabolism	Phosphoadenosine phosphosulfate reductase family	5&apos;-adenylylsulfate reductase 1, chloroplastic OS=Arabidopsis thaliana OX=3702 GN=APR1 PE=1 SV=2	Thioredoxin domain-containing protein (Fragment) OS=Rhododendron williamsianum OX=262921 GN=C3L33_23022 PE=4 SV=1	--	--	hypothetical protein C3L33_23022, partial [Rhododendron williamsianum]
Vda06G013960.1	Molecular Function: molecular_function (GO:0003674);; Molecular Function: catalytic activity (GO:0003824);; Molecular Function: transporter activity (GO:0005215);; Cellular Component: cellular_component (GO:0005575);; Cellular Component: intracellular (GO:0005622);; Cellular Component: obsolete cell (GO:0005623);; Cellular Component: cytoplasm (GO:0005737);; Biological Process: transport (GO:0006810);; Biological Process: cellular ion homeostasis (GO:0006873);; Biological Process: cellular metal ion homeostasis (GO:0006875);; Biological Process: cellular iron ion homeostasis (GO:0006879);; Biological Process: biological_process (GO:0008150);; Cellular Component: chloroplast (GO:0009507);; Cellular Component: plastid stroma (GO:0009532);; Cellular Component: plastid (GO:0009536);; Cellular Component: chloroplast stroma (GO:0009570);; Biological Process: cellular process (GO:0009987);; Molecular Function: primary active transmembrane transporter activity (GO:0015399);; Molecular Function: ATPase-coupled transmembrane transporter activity (GO:0015405);; Biological Process: iron-sulfur cluster assembly (GO:0016226);; Molecular Function: pyrophosphatase activity (GO:0016462);; Molecular Function: hydrolase activity (GO:0016787);; Molecular Function: hydrolase activity, acting on acid anhydrides (GO:0016817);; Molecular Function: hydrolase activity, acting on acid anhydrides, in phosphorus-containing anhydrides (GO:0016818);; Molecular Function: ATPase activity (GO:0016887);; Molecular Function: nucleoside-triphosphatase activity (GO:0017111);; Biological Process: cellular homeostasis (GO:0019725);; Molecular Function: active transmembrane transporter activity (GO:0022804);; Molecular Function: transmembrane transporter activity (GO:0022857);; Biological Process: cellular cation homeostasis (GO:0030003);; Biological Process: homeostatic process (GO:0042592);; Molecular Function: ATPase activity (GO:0042623);; Molecular Function: ATPase-coupled transmembrane transporter activity (GO:0042626);; Cellular Component: organelle (GO:0043226);; Cellular Component: membrane-bounded organelle (GO:0043227);; Cellular Component: intracellular organelle (GO:0043229);; Cellular Component: intracellular membrane-bounded organelle (GO:0043231);; Molecular Function: ATPase activity, coupled to movement of substances (GO:0043492);; Cellular Component: obsolete organelle part (GO:0044422);; Cellular Component: obsolete intracellular part (GO:0044424);; Cellular Component: obsolete chloroplast part (GO:0044434);; Cellular Component: obsolete plastid part (GO:0044435);; Cellular Component: obsolete cytoplasmic part (GO:0044444);; Cellular Component: obsolete intracellular organelle part (GO:0044446);; Cellular Component: obsolete cell part (GO:0044464);; Biological Process: cellular transition metal ion homeostasis (GO:0046916);; Biological Process: regulation of response to stimulus (GO:0048583);; Biological Process: chemical homeostasis (GO:0048878);; Biological Process: regulation of biological process (GO:0050789);; Biological Process: ion homeostasis (GO:0050801);; Biological Process: localization (GO:0051179);; Biological Process: establishment of localization (GO:0051234);; Biological Process: metal ion homeostasis (GO:0055065);; Biological Process: iron ion homeostasis (GO:0055072);; Biological Process: transition metal ion homeostasis (GO:0055076);; Biological Process: cation homeostasis (GO:0055080);; Biological Process: cellular chemical homeostasis (GO:0055082);; Biological Process: transmembrane transport (GO:0055085);; Biological Process: biological regulation (GO:0065007);; Biological Process: regulation of biological quality (GO:0065008);; Biological Process: inorganic ion homeostasis (GO:0098771);; Biological Process: regulation of response to red or far red light (GO:2000030);;	K09015|3.3e-11|aly:9327056|K09015 Fe-S cluster assembly protein SufD | (RefSeq) protein ABCI7, chloroplastic	--	--	SUF system FeS cluster assembly, SufBD	UPF0051 protein ABCI8, chloroplastic OS=Arabidopsis thaliana OX=3702 GN=ABCI8 PE=2 SV=1	Uncharacterized protein (Fragment) OS=Rhododendron williamsianum OX=262921 GN=C3L33_23099 PE=4 SV=1	O	Posttranslational modification, protein turnover, chaperones	hypothetical protein C3L33_23099, partial [Rhododendron williamsianum]
Vda07G016400.1	Molecular Function: nucleic acid binding (GO:0003676);; Molecular Function: zinc ion binding (GO:0008270);;	K09338|6.3e-23|pda:103723111|K09338 homeobox-leucine zipper protein | (RefSeq) homeobox-leucine zipper protein ROC7-like	[R]	General function prediction only	--	--	Uncharacterized protein OS=Acer yangbiense OX=1000413 GN=EZV62_004233 PE=4 SV=1	H	Coenzyme transport and metabolism	uncharacterized protein LOC114324068 [Camellia sinensis]
Vda05G027950.1	--	--	--	--	zinc-finger of the FCS-type, C2-C2	FCS-Like Zinc finger 8 OS=Arabidopsis thaliana OX=3702 GN=FLZ8 PE=1 SV=1	FLZ-type domain-containing protein (Fragment) OS=Rhododendron williamsianum OX=262921 GN=C3L33_00277 PE=3 SV=1	S	Function unknown	hypothetical protein C3L33_00277, partial [Rhododendron williamsianum]
Vda09G012980.1	Molecular Function: protein tyrosine phosphatase activity (GO:0004725);;	K14394|1.1e-20|qsu:112008021|K14394 low molecular weight phosphotyrosine protein phosphatase [EC:3.1.3.2 3.1.3.48] | (RefSeq) low molecular weight phosphotyrosine protein phosphatase-like	[T]	Signal transduction mechanisms	Low molecular weight phosphotyrosine protein phosphatase	Putative low molecular weight protein-tyrosine-phosphatase slr0328 OS=Synechocystis sp. (strain PCC 6803 / Kazusa) OX=1111708 GN=slr0328 PE=1 SV=1	Acid phosphatase OS=Davidia involucrata OX=16924 GN=Din_034629 PE=3 SV=1	T	Signal transduction mechanisms	uncharacterized protein LOC114287543 [Camellia sinensis]
Vda09G017980.1	--	--	--	--	--	Fruit protein pKIWI501 OS=Actinidia deliciosa OX=3627 GN=pKIWI501 PE=2 SV=1	Uncharacterized protein OS=Nyssa sinensis OX=561372 GN=F0562_018791 PE=4 SV=1	--	--	RecName: Full=Fruit protein pKIWI501 [Actinidia deliciosa]
Vda11G025300.1	Biological Process: proteolysis (GO:0006508);; Molecular Function: cysteine-type peptidase activity (GO:0008234);;	--	--	--	Ulp1 protease family, C-terminal catalytic domain	--	Uncharacterized protein (Fragment) OS=Rhododendron williamsianum OX=262921 GN=C3L33_21632 PE=4 SV=1	S	Function unknown	hypothetical protein C3L33_21632, partial [Rhododendron williamsianum]
Vda06G023680.1	Molecular Function: nucleic acid binding (GO:0003676);; Molecular Function: zinc ion binding (GO:0008270);; Biological Process: DNA integration (GO:0015074);;	K13065|4.9e-23|oeu:111404589|K13065 shikimate O-hydroxycinnamoyltransferase [EC:2.3.1.133] | (RefSeq) spermidine hydroxycinnamoyl transferase-like	--	--	gag-polypeptide of LTR copia-type	--	Retrovirus-related Pol polyprotein from transposon TNT 1-94 OS=Vitis vinifera OX=29760 GN=POLX_760 PE=4 SV=1	L	Replication, recombination and repair	Retrovirus-related Pol polyprotein from transposon TNT 1-94 [Vitis vinifera]
Vda06G004630.1	--	--	--	--	--	--	GDP-Man:Man(1)GlcNAc(2)-PP-Dol alpha-1,3-mannosyltransferase (Fragment) OS=Rhododendron williamsianum OX=262921 GN=C3L33_11738 PE=4 SV=1	--	--	uncharacterized protein LOC111366578 [Olea europaea var. sylvestris]
Vda06G023240.1	Molecular Function: metalloendopeptidase activity (GO:0004222);; Molecular Function: ATP binding (GO:0005524);; Biological Process: proteolysis (GO:0006508);; Molecular Function: zinc ion binding (GO:0008270);; Cellular Component: membrane (GO:0016020);; Cellular Component: integral component of membrane (GO:0016021);;	K08956|0.0e+00|qsu:112025448|K08956 AFG3 family protein [EC:3.4.24.-] | (RefSeq) ATP-dependent zinc metalloprotease FTSH 10, mitochondrial-like isoform X1	[O]	Posttranslational modification, protein turnover, chaperones	Peptidase family M41	ATP-dependent zinc metalloprotease FTSH 8, mitochondrial OS=Oryza sativa subsp. japonica OX=39947 GN=FTSH8 PE=3 SV=1	AAA domain-containing protein (Fragment) OS=Rhododendron williamsianum OX=262921 GN=C3L33_12501 PE=3 SV=1	O	Posttranslational modification, protein turnover, chaperones	hypothetical protein C3L33_12501, partial [Rhododendron williamsianum]
Vda02G031160.1	Molecular Function: protein-N-terminal asparagine amidohydrolase activity (GO:0008418);; Molecular Function: protein-N-terminal glutamine amidohydrolase activity (GO:0070773);;	K21286|3.2e-11|qsu:112031992|K21286 protein N-terminal glutamine amidohydrolase [EC:3.5.1.122] | (RefSeq) protein N-terminal glutamine amidohydrolase isoform X1	--	--	--	--	Protein N-terminal glutamine amidohydrolase OS=Carpinus fangiana OX=176857 GN=FH972_016812 PE=3 SV=1	--	--	protein N-terminal glutamine amidohydrolase [Quercus lobata]
Vda08G010780.1	Molecular Function: calcium ion binding (GO:0005509);;	K13448|3.7e-69|cpap:110824160|K13448 calcium-binding protein CML | (RefSeq) probable calcium-binding protein CML16	[T]	Signal transduction mechanisms	EF hand	Probable calcium-binding protein CML16 OS=Arabidopsis thaliana OX=3702 GN=CML16 PE=2 SV=2	Calmodulin and related proteins (EF-Hand superfamily) OS=Handroanthus impetiginosus OX=429701 GN=CDL12_13954 PE=4 SV=1	T	Signal transduction mechanisms	Calmodulin and related proteins (EF-Hand superfamily) [Handroanthus impetiginosus]
Vda05G005480.1	--	K09841|3.2e-54|sot:102584670|K09841 xanthoxin dehydrogenase [EC:1.1.1.288] | (RefSeq) xanthoxin dehydrogenase-like	[R]	General function prediction only	Enoyl-(Acyl carrier protein) reductase	(-)-isopiperitenol/(-)-carveol dehydrogenase, mitochondrial OS=Mentha piperita OX=34256 PE=1 SV=1	Uncharacterized protein (Fragment) OS=Rhododendron williamsianum OX=262921 GN=C3L33_00799 PE=4 SV=1	Q	Secondary metabolites biosynthesis, transport and catabolism	hypothetical protein C3L33_00799, partial [Rhododendron williamsianum]
Vda12G003010.1	Cellular Component: cellular_component (GO:0005575);; Cellular Component: intracellular (GO:0005622);; Cellular Component: obsolete cell (GO:0005623);; Cellular Component: cytoplasm (GO:0005737);; Cellular Component: cytosol (GO:0005829);; Cellular Component: plasma membrane (GO:0005886);; Biological Process: organelle organization (GO:0006996);; Biological Process: biological_process (GO:0008150);; Biological Process: plastid organization (GO:0009657);; Biological Process: chloroplast organization (GO:0009658);; Biological Process: chloroplast relocation (GO:0009902);; Biological Process: chloroplast avoidance movement (GO:0009903);; Biological Process: chloroplast accumulation movement (GO:0009904);; Biological Process: cellular process (GO:0009987);; Cellular Component: membrane (GO:0016020);; Biological Process: cellular component organization (GO:0016043);; Biological Process: chloroplast localization (GO:0019750);; Cellular Component: obsolete intracellular part (GO:0044424);; Cellular Component: obsolete cytoplasmic part (GO:0044444);; Cellular Component: obsolete cell part (GO:0044464);; Biological Process: localization (GO:0051179);; Biological Process: establishment of localization (GO:0051234);; Biological Process: organelle localization (GO:0051640);; Biological Process: cellular localization (GO:0051641);; Biological Process: plastid localization (GO:0051644);; Biological Process: establishment of localization in cell (GO:0051649);; Biological Process: establishment of organelle localization (GO:0051656);; Biological Process: establishment of plastid localization (GO:0051667);; Biological Process: cellular component organization or biogenesis (GO:0071840);; Cellular Component: cell periphery (GO:0071944);;	--	--	--	Weak chloroplast movement under blue light	Protein WEAK CHLOROPLAST MOVEMENT UNDER BLUE LIGHT 1 OS=Arabidopsis thaliana OX=3702 GN=WEB1 PE=1 SV=1	Uncharacterized protein (Fragment) OS=Rhododendron williamsianum OX=262921 GN=C3L33_09370 PE=3 SV=1	S	Function unknown	hypothetical protein C3L33_09370, partial [Rhododendron williamsianum]
Vda08G001420.1	--	--	--	--	--	--	Uncharacterized protein (Fragment) OS=Rhododendron williamsianum OX=262921 GN=C3L33_09571 PE=4 SV=1	--	--	--
Vda03G004820.1	Biological Process: gravitropism (GO:0009630);; Biological Process: regulation of auxin polar transport (GO:2000012);;	--	--	--	--	Protein LAZY 1 OS=Arabidopsis thaliana OX=3702 GN=LA1 PE=1 SV=1	Uncharacterized protein OS=Nyssa sinensis OX=561372 GN=F0562_004801 PE=4 SV=1	--	--	protein LAZY 1-like [Camellia sinensis]
Vda05G027700.1	--	--	--	--	Thaumatin family	Thaumatin-like protein OS=Oryza sativa subsp. japonica OX=39947 GN=Os12g0628600 PE=1 SV=1	Pathogenesis-related thaumatin superfamily protein OS=Striga asiatica OX=4170 GN=STAS_25070 PE=4 SV=1	T	Signal transduction mechanisms	pathogenesis-related thaumatin superfamily protein [Striga asiatica]
Vda01G028450.1	Molecular Function: protein binding (GO:0005515);; Biological Process: RNA processing (GO:0006396);;	--	--	--	NRDE-2, necessary for RNA interference	Nuclear exosome regulator NRDE2 OS=Mus musculus OX=10090 GN=Nrde2 PE=1 SV=3	Uncharacterized protein (Fragment) OS=Rhododendron williamsianum OX=262921 GN=C3L33_17566 PE=3 SV=1	S	Function unknown	hypothetical protein C3L33_17566, partial [Rhododendron williamsianum]
Vda0G027670.1	Molecular Function: protein kinase activity (GO:0004672);; Molecular Function: ATP binding (GO:0005524);;	K07466|1.9e-44|csat:104734822|K07466 replication factor A1 | (RefSeq) replication protein A 70 kDa DNA-binding subunit B-like	[L]	Replication, recombination and repair	Replication protein A OB domain	Replication protein A 70 kDa DNA-binding subunit B OS=Arabidopsis thaliana OX=3702 GN=RPA1B PE=3 SV=1	Protein kinase domain-containing protein OS=Nyssa sinensis OX=561372 GN=F0562_009162 PE=4 SV=1	L	Replication, recombination and repair	hypothetical protein F0562_009162 [Nyssa sinensis]
Vda02G016240.1	Cellular Component: integral component of membrane (GO:0016021);;	K14780|3.0e-85|dcr:108220614|K14780 ATP-dependent RNA helicase DHX37/DHR1 [EC:3.6.4.13] | (RefSeq) ATP-dependent RNA helicase DEAH13-like isoform X1	[G]	Carbohydrate transport and metabolism	Protein of unknown function, DUF604	--	Uncharacterized protein OS=Davidia involucrata OX=16924 GN=Din_033401 PE=4 SV=1	G	Carbohydrate transport and metabolism	hypothetical protein F0562_026181 [Nyssa sinensis]
Vda0G033130.1	--	--	--	--	Zinc-finger of C2H2 type	--	Uncharacterized protein (Fragment) OS=Rhododendron williamsianum OX=262921 GN=C3L33_05522 PE=4 SV=1	A	RNA processing and modification	hypothetical protein C3L33_05522, partial [Rhododendron williamsianum]
Vda08G022790.1	Molecular Function: DNA binding (GO:0003677);; Biological Process: regulation of transcription, DNA-templated (GO:0006355);;	K00521|5.6e-07|cmos:111447866|K00521 ferric-chelate reductase [EC:1.16.1.7] | (RefSeq) ferric reduction oxidase 7, chloroplastic-like	--	--	No apical meristem (NAM) protein	NAC domain-containing protein JA2L OS=Solanum lycopersicum OX=4081 GN=JA2L PE=2 SV=1	NAC domain-containing protein (Fragment) OS=Rhododendron williamsianum OX=262921 GN=C3L33_15917 PE=4 SV=1	K	Transcription	hypothetical protein C3L33_15917, partial [Rhododendron williamsianum]
Vda11G002900.1	Biological Process: reproduction (GO:0000003);; Biological Process: developmental process involved in reproduction (GO:0003006);; Molecular Function: protein binding (GO:0005515);; Biological Process: multicellular organism development (GO:0007275);; Biological Process: gamete generation (GO:0007276);; Biological Process: biological_process (GO:0008150);; Biological Process: pollen development (GO:0009555);; Biological Process: cellular process (GO:0009987);; Biological Process: sexual reproduction (GO:0019953);; Biological Process: cellular process involved in reproduction in multicellular organism (GO:0022412);; Biological Process: reproductive process (GO:0022414);; Biological Process: cell differentiation (GO:0030154);; Biological Process: multicellular organismal process (GO:0032501);; Biological Process: developmental process (GO:0032502);; Biological Process: multicellular organism reproduction (GO:0032504);; Biological Process: multi-organism reproductive process (GO:0044703);; Biological Process: gametophyte development (GO:0048229);; Biological Process: male gamete generation (GO:0048232);; Biological Process: pollen sperm cell differentiation (GO:0048235);; Biological Process: multicellular organismal reproductive process (GO:0048609);; Biological Process: anatomical structure development (GO:0048856);; Biological Process: cellular developmental process (GO:0048869);; Biological Process: multi-organism process (GO:0051704);; Biological Process: microgametogenesis (GO:0055046);;	K05350|7.3e-43|nnu:104604855|K05350 beta-glucosidase [EC:3.2.1.21] | (RefSeq) beta-glucosidase 46	--	--	FBD	F-box protein At3g62230 OS=Arabidopsis thaliana OX=3702 GN=At3g62230 PE=1 SV=1	F-box protein OS=Actinidia chinensis var. chinensis OX=1590841 GN=CEY00_Acc19424 PE=4 SV=1	S	Function unknown	F-box protein [Actinidia chinensis var. chinensis]
Vda07G031200.1	Biological Process: guanosine tetraphosphate metabolic process (GO:0015969);;	K00951|0.0e+00|dcr:108223002|K00951 GTP pyrophosphokinase [EC:2.7.6.5] | (RefSeq) putative GTP diphosphokinase RSH1, chloroplastic isoform X1	[T]	Signal transduction mechanisms	HD domain	Putative GTP diphosphokinase RSH1, chloroplastic OS=Arabidopsis thaliana OX=3702 GN=RSH1 PE=1 SV=1	GTP diphosphokinase OS=Davidia involucrata OX=16924 GN=Din_025582 PE=3 SV=1	T	Signal transduction mechanisms	putative GTP diphosphokinase RSH1, chloroplastic isoform X2 [Camellia sinensis]
Vda07G012550.1	--	--	--	--	--	--	DBD_Tnp_Mut domain-containing protein (Fragment) OS=Rhododendron williamsianum OX=262921 GN=C3L33_07388 PE=4 SV=1	--	--	hypothetical protein C3L33_07388, partial [Rhododendron williamsianum]
Vda0G000820.1	Molecular Function: protein kinase activity (GO:0004672);; Molecular Function: ATP binding (GO:0005524);; Cellular Component: integral component of membrane (GO:0016021);;	K13415|4.0e-15|han:110929858|K13415 protein brassinosteroid insensitive 1 [EC:2.7.10.1 2.7.11.1] | (RefSeq) systemin receptor SR160-like	--	--	Protein tyrosine and serine/threonine kinase	MDIS1-interacting receptor like kinase 2 OS=Arabidopsis thaliana OX=3702 GN=MIK2 PE=1 SV=3	Protein kinase domain-containing protein OS=Camellia sinensis var. sinensis OX=542762 GN=TEA_026124 PE=4 SV=1	T	Signal transduction mechanisms	probable leucine-rich repeat receptor-like protein kinase At1g35710 [Camellia sinensis]
Vda04G008780.1	Molecular Function: MAP kinase activity (GO:0004707);; Molecular Function: ATP binding (GO:0005524);;	K20538|7.4e-248|eus:EUTSA_v10007165mg|K20538 mitogen-activated protein kinase 8 [EC:2.7.11.24] | (RefSeq) hypothetical protein	[T]	Signal transduction mechanisms	Protein kinase domain	Mitogen-activated protein kinase 9 OS=Arabidopsis thaliana OX=3702 GN=MPK9 PE=2 SV=2	Mitogen-activated protein kinase OS=Actinidia chinensis var. chinensis OX=1590841 GN=CEY00_Acc26581 PE=4 SV=1	T	Signal transduction mechanisms	Mitogen-activated protein kinase [Actinidia chinensis var. chinensis]
Vda09G017590.1	--	--	--	--	--	--	Uncharacterized protein (Fragment) OS=Rhododendron williamsianum OX=262921 GN=C3L33_06504 PE=4 SV=1	S	Function unknown	hypothetical protein C3L33_06504, partial [Rhododendron williamsianum]
Vda08G016950.1	Molecular Function: nucleic acid binding (GO:0003676);; Molecular Function: RNA-DNA hybrid ribonuclease activity (GO:0004523);; Biological Process: DNA integration (GO:0015074);;	K13336|1.0e-27|gra:105801020|K13336 peroxin-3 | (RefSeq) uncharacterized LOC105801020	[R]	General function prediction only	--	Gag-Pol polyprotein OS=Feline leukemia virus OX=11768 GN=pol PE=3 SV=2	Ribonuclease H OS=Fagus sylvatica OX=28930 GN=FSB_LOCUS7421 PE=4 SV=1	E	Amino acid transport and metabolism	hypothetical protein HYC85_027818 [Camellia sinensis]
Vda10G011890.1	--	--	--	--	--	--	Uncharacterized protein (Fragment) OS=Rhododendron williamsianum OX=262921 GN=C3L33_04681 PE=4 SV=1	--	--	hypothetical protein C3L33_04681, partial [Rhododendron williamsianum]
Vda09G012040.1	Biological Process: proteolysis (GO:0006508);; Molecular Function: serine-type peptidase activity (GO:0008236);; Molecular Function: dipeptidyl-peptidase activity (GO:0008239);;	K01285|3.3e-86|gmx:100790247|K01285 lysosomal Pro-X carboxypeptidase [EC:3.4.16.2] | (RefSeq) lysosomal Pro-X carboxypeptidase	[OR]	--	Serine carboxypeptidase S28	Lysosomal Pro-X carboxypeptidase OS=Mus musculus OX=10090 GN=Prcp PE=1 SV=2	Uncharacterized protein OS=Vitis vinifera OX=29760 GN=VIT_06s0061g01010 PE=3 SV=1	O	Posttranslational modification, protein turnover, chaperones	hypothetical protein F8388_025651 [Cannabis sativa]
Vda01G038420.1	Molecular Function: molecular_function (GO:0003674);; Molecular Function: nucleic acid binding (GO:0003676);; Molecular Function: RNA binding (GO:0003723);; Molecular Function: catalytic activity (GO:0003824);; Molecular Function: nuclease activity (GO:0004518);; Molecular Function: endonuclease activity (GO:0004519);; Molecular Function: binding (GO:0005488);; Molecular Function: protein binding (GO:0005515);; Cellular Component: cellular_component (GO:0005575);; Cellular Component: intracellular (GO:0005622);; Cellular Component: obsolete cell (GO:0005623);; Biological Process: nucleobase-containing compound metabolic process (GO:0006139);; Biological Process: cellular aromatic compound metabolic process (GO:0006725);; Biological Process: nitrogen compound metabolic process (GO:0006807);; Biological Process: biological_process (GO:0008150);; Biological Process: metabolic process (GO:0008152);; Biological Process: RNA modification (GO:0009451);; Biological Process: cellular process (GO:0009987);; Biological Process: RNA metabolic process (GO:0016070);; Molecular Function: hydrolase activity (GO:0016787);; Molecular Function: hydrolase activity, acting on ester bonds (GO:0016788);; Biological Process: cellular nitrogen compound metabolic process (GO:0034641);; Biological Process: macromolecule metabolic process (GO:0043170);; Cellular Component: organelle (GO:0043226);; Cellular Component: membrane-bounded organelle (GO:0043227);; Cellular Component: intracellular organelle (GO:0043229);; Cellular Component: intracellular membrane-bounded organelle (GO:0043231);; Biological Process: macromolecule modification (GO:0043412);; Biological Process: cellular metabolic process (GO:0044237);; Biological Process: primary metabolic process (GO:0044238);; Cellular Component: obsolete intracellular part (GO:0044424);; Cellular Component: obsolete cell part (GO:0044464);; Biological Process: heterocycle metabolic process (GO:0046483);; Biological Process: organic substance metabolic process (GO:0071704);; Biological Process: nucleic acid metabolic process (GO:0090304);; Biological Process: nucleic acid phosphodiester bond hydrolysis (GO:0090305);; Molecular Function: organic cyclic compound binding (GO:0097159);; Biological Process: organic cyclic compound metabolic process (GO:1901360);; Molecular Function: heterocyclic compound binding (GO:1901363);;	K17964|2.5e-49|smo:SELMODRAFT_424099|K17964 leucine-rich PPR motif-containing protein, mitochondrial | (RefSeq) hypothetical protein	[R]	General function prediction only	PPR repeat	Pentatricopeptide repeat-containing protein At5g47360 OS=Arabidopsis thaliana OX=3702 GN=At5g47360 PE=2 SV=1	Uncharacterized protein OS=Camellia sinensis var. sinensis OX=542762 GN=TEA_001777 PE=4 SV=1	S	Function unknown	pentatricopeptide repeat-containing protein At5g47360 [Camellia sinensis]
Vda09G000730.1	--	--	--	--	Domain of unknown function (DUF4228)	--	Uncharacterized protein (Fragment) OS=Rhododendron williamsianum OX=262921 GN=C3L33_07662 PE=4 SV=1	S	Function unknown	hypothetical protein C3L33_07662, partial [Rhododendron williamsianum]
Vda07G023880.1	Molecular Function: molecular_function (GO:0003674);; Molecular Function: nucleic acid binding (GO:0003676);; Molecular Function: RNA binding (GO:0003723);; Molecular Function: catalytic activity (GO:0003824);; Molecular Function: nuclease activity (GO:0004518);; Molecular Function: endonuclease activity (GO:0004519);; Molecular Function: binding (GO:0005488);; Molecular Function: protein binding (GO:0005515);; Cellular Component: cellular_component (GO:0005575);; Cellular Component: intracellular (GO:0005622);; Cellular Component: obsolete cell (GO:0005623);; Cellular Component: cytoplasm (GO:0005737);; Biological Process: nucleobase-containing compound metabolic process (GO:0006139);; Biological Process: RNA processing (GO:0006396);; Biological Process: mRNA processing (GO:0006397);; Biological Process: cellular aromatic compound metabolic process (GO:0006725);; Biological Process: nitrogen compound metabolic process (GO:0006807);; Biological Process: biological_process (GO:0008150);; Biological Process: metabolic process (GO:0008152);; Molecular Function: zinc ion binding (GO:0008270);; Biological Process: RNA modification (GO:0009451);; Cellular Component: chloroplast (GO:0009507);; Cellular Component: plastid (GO:0009536);; Biological Process: cellular process (GO:0009987);; Biological Process: gene expression (GO:0010467);; Biological Process: RNA metabolic process (GO:0016070);; Biological Process: mRNA metabolic process (GO:0016071);; Molecular Function: hydrolase activity (GO:0016787);; Molecular Function: hydrolase activity, acting on ester bonds (GO:0016788);; Biological Process: chloroplast RNA processing (GO:0031425);; Biological Process: polycistronic mRNA processing (GO:0031426);; Biological Process: cellular nitrogen compound metabolic process (GO:0034641);; Biological Process: macromolecule metabolic process (GO:0043170);; Cellular Component: organelle (GO:0043226);; Cellular Component: membrane-bounded organelle (GO:0043227);; Cellular Component: intracellular organelle (GO:0043229);; Cellular Component: intracellular membrane-bounded organelle (GO:0043231);; Biological Process: macromolecule modification (GO:0043412);; Biological Process: cellular metabolic process (GO:0044237);; Biological Process: primary metabolic process (GO:0044238);; Cellular Component: obsolete intracellular part (GO:0044424);; Cellular Component: obsolete cytoplasmic part (GO:0044444);; Cellular Component: obsolete cell part (GO:0044464);; Biological Process: heterocycle metabolic process (GO:0046483);; Biological Process: organic substance metabolic process (GO:0071704);; Biological Process: nucleic acid metabolic process (GO:0090304);; Biological Process: nucleic acid phosphodiester bond hydrolysis (GO:0090305);; Molecular Function: organic cyclic compound binding (GO:0097159);; Biological Process: organic cyclic compound metabolic process (GO:1901360);; Molecular Function: heterocyclic compound binding (GO:1901363);;	K22733|2.3e-122|cit:102612526|K22733 magnesium transporter | (RefSeq) uncharacterized protein LOC102612526	[R]	General function prediction only	DYW family of nucleic acid deaminases	Pentatricopeptide repeat-containing protein At3g46790, chloroplastic OS=Arabidopsis thaliana OX=3702 GN=CRR2 PE=2 SV=1	DYW_deaminase domain-containing protein (Fragment) OS=Rhododendron williamsianum OX=262921 GN=C3L33_04527 PE=3 SV=1	L	Replication, recombination and repair	hypothetical protein C3L33_04527, partial [Rhododendron williamsianum]
Vda0G006690.1	Biological Process: proteolysis (GO:0006508);; Molecular Function: cysteine-type peptidase activity (GO:0008234);;	K16292|3.5e-19|dosa:Os11t0255300-01|K16292 KDEL-tailed cysteine endopeptidase [EC:3.4.22.-] | (RefSeq) Os11g0255300; Cysteine endopeptidase (Cysteine proteinase (EC 3.4.22.-)-rice).	[O]	Posttranslational modification, protein turnover, chaperones	Papain family cysteine protease	Cathepsin Q OS=Rattus norvegicus OX=10116 GN=Ctsq PE=2 SV=1	Pept_C1 domain-containing protein OS=Aegilops tauschii subsp. strangulata OX=200361 PE=3 SV=1	O	Posttranslational modification, protein turnover, chaperones	Ervatamin-B [Morella rubra]
Vda02G011690.1	--	K07897|9.1e-10|dzi:111278934|K07897 Ras-related protein Rab-7A | (RefSeq) ras-related protein Rab7-like isoform X1	--	--	--	--	Uncharacterized protein (Fragment) OS=Rhododendron williamsianum OX=262921 GN=C3L33_14604 PE=4 SV=1	--	--	hypothetical protein C3L33_14604, partial [Rhododendron williamsianum]
Vda01G034120.1	Cellular Component: plant-type vacuole (GO:0000325);; Molecular Function: molecular_function (GO:0003674);; Molecular Function: transporter activity (GO:0005215);; Molecular Function: dicarboxylic acid transmembrane transporter activity (GO:0005310);; Molecular Function: organic acid transmembrane transporter activity (GO:0005342);; Cellular Component: cellular_component (GO:0005575);; Cellular Component: intracellular (GO:0005622);; Cellular Component: obsolete cell (GO:0005623);; Cellular Component: cytoplasm (GO:0005737);; Cellular Component: vacuole (GO:0005773);; Cellular Component: vacuolar membrane (GO:0005774);; Biological Process: transport (GO:0006810);; Biological Process: ion transport (GO:0006811);; Biological Process: anion transport (GO:0006820);; Biological Process: dicarboxylic acid transport (GO:0006835);; Biological Process: biological_process (GO:0008150);; Molecular Function: anion transmembrane transporter activity (GO:0008509);; Molecular Function: organic anion transmembrane transporter activity (GO:0008514);; Cellular Component: plant-type vacuole membrane (GO:0009705);; Biological Process: cellular process (GO:0009987);; Biological Process: stomatal movement (GO:0010118);; Cellular Component: endomembrane system (GO:0012505);; Molecular Function: ion transmembrane transporter activity (GO:0015075);; Molecular Function: malate transmembrane transporter activity (GO:0015140);; Molecular Function: inorganic molecular entity transmembrane transporter activity (GO:0015318);; Molecular Function: C4-dicarboxylate transmembrane transporter activity (GO:0015556);; Biological Process: organic anion transport (GO:0015711);; Biological Process: C4-dicarboxylate transport (GO:0015740);; Biological Process: malate transport (GO:0015743);; Biological Process: organic acid transport (GO:0015849);; Cellular Component: membrane (GO:0016020);; Molecular Function: transmembrane transporter activity (GO:0022857);; Cellular Component: organelle membrane (GO:0031090);; Biological Process: ion transmembrane transport (GO:0034220);; Cellular Component: organelle (GO:0043226);; Cellular Component: membrane-bounded organelle (GO:0043227);; Cellular Component: intracellular organelle (GO:0043229);; Cellular Component: intracellular membrane-bounded organelle (GO:0043231);; Cellular Component: obsolete organelle part (GO:0044422);; Cellular Component: obsolete intracellular part (GO:0044424);; Cellular Component: obsolete vacuolar part (GO:0044437);; Cellular Component: obsolete cytoplasmic part (GO:0044444);; Cellular Component: obsolete intracellular organelle part (GO:0044446);; Cellular Component: obsolete cell part (GO:0044464);; Biological Process: carboxylic acid transport (GO:0046942);; Molecular Function: carboxylic acid transmembrane transporter activity (GO:0046943);; Biological Process: localization (GO:0051179);; Biological Process: establishment of localization (GO:0051234);; Biological Process: transmembrane transport (GO:0055085);; Biological Process: malate transmembrane transport (GO:0071423);; Biological Process: organic substance transport (GO:0071702);; Cellular Component: bounding membrane of organelle (GO:0098588);; Biological Process: anion transmembrane transport (GO:0098656);; Cellular Component: whole membrane (GO:0098805);; Biological Process: organic acid transmembrane transport (GO:1903825);; Biological Process: carboxylic acid transmembrane transport (GO:1905039);;	K03695|1.0e-33|egr:104416563|K03695 ATP-dependent Clp protease ATP-binding subunit ClpB | (RefSeq) chaperone protein ClpB1-like	[R]	General function prediction only	Aluminium activated malate transporter	Aluminum-activated malate transporter 12 OS=Arabidopsis thaliana OX=3702 GN=ALMT12 PE=2 SV=1	Uncharacterized protein (Fragment) OS=Rhododendron williamsianum OX=262921 GN=C3L33_22466 PE=3 SV=1	S	Function unknown	hypothetical protein C3L33_22466, partial [Rhododendron williamsianum]
Vda11G003840.1	Molecular Function: calcium ion binding (GO:0005509);;	K24345|6.3e-45|sot:107063173|K24345 calcium-binding protein KIC and related proteins | (RefSeq) calcium-binding protein PBP1	[ZD]	--	EF-hand domain pair	Calcium-binding protein PBP1 OS=Arabidopsis thaliana OX=3702 GN=PBP1 PE=1 SV=1	Uncharacterized protein (Fragment) OS=Rhododendron williamsianum OX=262921 GN=C3L33_09937 PE=4 SV=1	--	--	hypothetical protein C3L33_09937, partial [Rhododendron williamsianum]
Vda11G019360.1	Cellular Component: endoplasmic reticulum membrane (GO:0005789);; Cellular Component: integral component of membrane (GO:0016021);;	--	[S]	Function unknown	ORMDL family	Uncharacterized protein C119.09c OS=Schizosaccharomyces pombe (strain 972 / ATCC 24843) OX=284812 GN=SPBC119.09c PE=2 SV=3	Uncharacterized protein OS=Nyssa sinensis OX=561372 GN=F0562_014958 PE=4 SV=1	S	Function unknown	ORM1-like protein 3 [Camellia sinensis]
Vda05G025210.1	Molecular Function: enzyme inhibitor activity (GO:0004857);; Cellular Component: integral component of membrane (GO:0016021);; Molecular Function: pectinesterase activity (GO:0030599);; Biological Process: cell wall modification (GO:0042545);; Molecular Function: aspartyl esterase activity (GO:0045330);; Biological Process: pectin catabolic process (GO:0045490);;	K01051|1.7e-172|hbr:110634634|K01051 pectinesterase [EC:3.1.1.11] | (RefSeq) uncharacterized protein LOC110634634	--	--	Pectinesterase	Pectinesterase 3 OS=Phaseolus vulgaris OX=3885 GN=MPE3 PE=2 SV=1	Pectinesterase OS=Davidia involucrata OX=16924 GN=Din_012002 PE=3 SV=1	I	Lipid transport and metabolism	hypothetical protein F0562_022726 [Nyssa sinensis]
Vda01G017940.1	Molecular Function: structural constituent of ribosome (GO:0003735);; Cellular Component: ribosome (GO:0005840);; Biological Process: translation (GO:0006412);;	K02970|1.2e-33|oeu:111403378|K02970 small subunit ribosomal protein S21 | (RefSeq) uncharacterized protein LOC111403378	--	--	Ribosomal protein S21	--	30S ribosomal protein OS=Actinidia chinensis var. chinensis OX=1590841 GN=CEY00_Acc14228 PE=3 SV=1	J	Translation, ribosomal structure and biogenesis	uncharacterized protein LOC114258178 [Camellia sinensis]
Vda03G023860.1	Molecular Function: FAD binding (GO:0071949);;	K09838|3.4e-18|smo:SELMODRAFT_234460|K09838 zeaxanthin epoxidase [EC:1.14.15.21] | (RefSeq) Zep1-2; hypothetical protein	[CR]	--	FAD binding domain	Monooxygenase 2 OS=Arabidopsis thaliana OX=3702 GN=MO2 PE=2 SV=1	FAD-dependent urate hydroxylase OS=Actinidia chinensis var. chinensis OX=1590841 GN=CEY00_Acc16330 PE=4 SV=1	C	Energy production and conversion	FAD-dependent urate hydroxylase [Actinidia chinensis var. chinensis]
Vda03G030660.1	--	--	--	--	Myb/SANT-like DNA-binding domain	--	Myb_DNA-bind_3 domain-containing protein (Fragment) OS=Rhododendron williamsianum OX=262921 GN=C3L33_10666 PE=4 SV=1	L	Replication, recombination and repair	hypothetical protein C3L33_10666, partial [Rhododendron williamsianum]
Vda04G018870.1	--	--	--	--	--	--	zf-LSD1 domain-containing protein (Fragment) OS=Rhododendron williamsianum OX=262921 GN=C3L33_19760 PE=4 SV=1	--	--	hypothetical protein C3L33_19760, partial [Rhododendron williamsianum]
Vda11G015570.1	--	K23280|8.9e-73|tcc:18610171|K23280 rhamnogalacturonan I rhamnosyltransferase [EC:2.4.1.351] | (RefSeq) uncharacterized protein At1g04910	--	--	GDP-fucose protein O-fucosyltransferase	O-fucosyltransferase 9 OS=Arabidopsis thaliana OX=3702 GN=OFUT9 PE=2 SV=1	O-fucosyltransferase family protein (Fragment) OS=Rhododendron williamsianum OX=262921 GN=C3L33_23186 PE=3 SV=1	G	Carbohydrate transport and metabolism	hypothetical protein C3L33_23186, partial [Rhododendron williamsianum]
Vda01G011600.1	Molecular Function: DNA-binding transcription factor activity (GO:0003700);; Biological Process: regulation of transcription, DNA-templated (GO:0006355);;	K20557|1.8e-97|vvi:100241011|K20557 transcription factor VIP1 | (RefSeq) transcription factor VIP1	--	--	bZIP transcription factor	Transcription factor VIP1 OS=Arabidopsis thaliana OX=3702 GN=VIP1 PE=1 SV=1	BZIP domain-containing protein (Fragment) OS=Rhododendron williamsianum OX=262921 GN=C3L33_21550 PE=4 SV=1	K	Transcription	hypothetical protein C3L33_21550, partial [Rhododendron williamsianum]
Vda12G006630.1	--	--	--	--	Phosphate-induced protein 1 conserved region	Protein EXORDIUM OS=Arabidopsis thaliana OX=3702 GN=EXO PE=2 SV=1	Uncharacterized protein (Fragment) OS=Rhododendron williamsianum OX=262921 GN=C3L33_09192 PE=4 SV=1	L	Replication, recombination and repair	hypothetical protein C3L33_09192, partial [Rhododendron williamsianum]
Vda04G024040.1	Molecular Function: nucleic acid binding (GO:0003676);; Molecular Function: RNA-DNA hybrid ribonuclease activity (GO:0004523);;	--	--	--	Reverse transcriptase-like	--	Reverse transcriptase domain-containing protein OS=Beta vulgaris subsp. vulgaris OX=3555 PE=4 SV=1	L	Replication, recombination and repair	uncharacterized protein LOC113716074 [Coffea arabica]
Vda02G015330.1	Molecular Function: molecular_function (GO:0003674);; Molecular Function: binding (GO:0005488);; Molecular Function: phospholipid binding (GO:0005543);; Molecular Function: lipid binding (GO:0008289);; Molecular Function: phosphatidylinositol-3-phosphate binding (GO:0032266);; Molecular Function: phosphatidylinositol binding (GO:0035091);; Molecular Function: ion binding (GO:0043167);; Molecular Function: anion binding (GO:0043168);; Molecular Function: phosphatidylinositol phosphate binding (GO:1901981);;	--	--	--	--	Pleckstrin homology domain-containing protein 1 OS=Arabidopsis thaliana OX=3702 GN=PH1 PE=2 SV=2	PH domain-containing protein OS=Coffea canephora OX=49390 GN=GSCOC_T00039213001 PE=4 SV=1	T	Signal transduction mechanisms	pleckstrin homology domain-containing protein 1-like [Coffea arabica]
Vda08G011860.1	Biological Process: metal ion transport (GO:0030001);; Molecular Function: metal ion binding (GO:0046872);;	--	--	--	--	--	NADH-ubiquinone oxidoreductase OS=Actinidia chinensis var. chinensis OX=1590841 GN=CEY00_Acc28521 PE=4 SV=1	--	--	NADH-ubiquinone oxidoreductase [Actinidia chinensis var. chinensis]
Vda12G008560.1	--	--	--	--	Rapid ALkalinization Factor (RALF)	Protein RALF-like 33 OS=Arabidopsis thaliana OX=3702 GN=RALFL33 PE=2 SV=1	Rapid alkalinization factor like OS=Actinidia chinensis var. chinensis OX=1590841 GN=CEY00_Acc06569 PE=3 SV=1	S	Function unknown	Rapid alkalinization factor like [Actinidia chinensis var. chinensis]
Vda08G008080.1	--	--	--	--	--	--	Uncharacterized protein OS=Vitis vinifera OX=29760 GN=VITISV_019780 PE=4 SV=1	S	Function unknown	hypothetical protein VITISV_019780 [Vitis vinifera]
Vda03G002430.1	Molecular Function: nucleic acid binding (GO:0003676);; Molecular Function: RNA binding (GO:0003723);;	--	--	--	RNA recognition motif. (a.k.a. RRM, RBD, or RNP domain)	--	Polyadenylate-binding protein like OS=Actinidia chinensis var. chinensis OX=1590841 GN=CEY00_Acc08917 PE=4 SV=1	--	--	Polyadenylate-binding protein like [Actinidia chinensis var. chinensis]
Vda01G015840.1	Cellular Component: Golgi apparatus (GO:0005794);; Biological Process: protein glycosylation (GO:0006486);; Cellular Component: integral component of membrane (GO:0016021);; Molecular Function: transferase activity, transferring glycosyl groups (GO:0016757);; Molecular Function: carbohydrate binding (GO:0030246);;	K14413|6.4e-256|zju:107429018|K14413 beta-1,3-galactosyltransferase [EC:2.4.1.-] | (RefSeq) beta-1,3-galactosyltransferase GALT1	[G]	Carbohydrate transport and metabolism	Galactosyltransferase	Beta-1,3-galactosyltransferase GALT1 OS=Arabidopsis thaliana OX=3702 GN=GALT1 PE=1 SV=1	Uncharacterized protein OS=Camellia sinensis var. sinensis OX=542762 GN=TEA_014581 PE=3 SV=1	G	Carbohydrate transport and metabolism	beta-1,3-galactosyltransferase GALT1-like [Camellia sinensis]
Vda0G017500.1	--	K14771|3.7e-11|egr:104415908|K14771 U3 small nucleolar RNA-associated protein 19 | (RefSeq) uncharacterized protein LOC104415908 isoform X1	--	--	Lytic transglycolase	EG45-like domain containing protein OS=Citrus jambhiri OX=64884 GN=CjBAp12 PE=1 SV=1	Expansin-like EG45 domain-containing protein (Fragment) OS=Rhododendron williamsianum OX=262921 GN=C3L33_05600 PE=4 SV=1	S	Function unknown	hypothetical protein C3L33_05600, partial [Rhododendron williamsianum]
Vda01G004380.1	Molecular Function: molecular_function (GO:0003674);; Molecular Function: nucleic acid binding (GO:0003676);; Molecular Function: DNA binding (GO:0003677);; Molecular Function: DNA-binding transcription factor activity (GO:0003700);; Molecular Function: binding (GO:0005488);; Cellular Component: cellular_component (GO:0005575);; Cellular Component: intracellular (GO:0005622);; Cellular Component: obsolete cell (GO:0005623);; Cellular Component: nucleus (GO:0005634);; Biological Process: regulation of transcription, DNA-templated (GO:0006355);; Biological Process: biological_process (GO:0008150);; Biological Process: regulation of biosynthetic process (GO:0009889);; Biological Process: negative regulation of biosynthetic process (GO:0009890);; Biological Process: positive regulation of biosynthetic process (GO:0009891);; Biological Process: negative regulation of metabolic process (GO:0009892);; Biological Process: positive regulation of metabolic process (GO:0009893);; Biological Process: regulation of gibberellic acid mediated signaling pathway (GO:0009937);; Biological Process: positive regulation of gibberellic acid mediated signaling pathway (GO:0009939);; Biological Process: regulation of signal transduction (GO:0009966);; Biological Process: positive regulation of signal transduction (GO:0009967);; Biological Process: regulation of gene expression (GO:0010468);; Biological Process: regulation of macromolecule biosynthetic process (GO:0010556);; Biological Process: positive regulation of macromolecule biosynthetic process (GO:0010557);; Biological Process: negative regulation of macromolecule biosynthetic process (GO:0010558);; Biological Process: positive regulation of macromolecule metabolic process (GO:0010604);; Biological Process: negative regulation of macromolecule metabolic process (GO:0010605);; Biological Process: positive regulation of gene expression (GO:0010628);; Biological Process: regulation of cell communication (GO:0010646);; Biological Process: positive regulation of cell communication (GO:0010647);; Biological Process: regulation of nucleobase-containing compound metabolic process (GO:0019219);; Biological Process: regulation of metabolic process (GO:0019222);; Biological Process: regulation of signaling (GO:0023051);; Biological Process: positive regulation of signaling (GO:0023056);; Biological Process: regulation of cellular metabolic process (GO:0031323);; Biological Process: negative regulation of cellular metabolic process (GO:0031324);; Biological Process: positive regulation of cellular metabolic process (GO:0031325);; Biological Process: regulation of cellular biosynthetic process (GO:0031326);; Biological Process: negative regulation of cellular biosynthetic process (GO:0031327);; Biological Process: positive regulation of cellular biosynthetic process (GO:0031328);; Cellular Component: organelle (GO:0043226);; Cellular Component: membrane-bounded organelle (GO:0043227);; Cellular Component: intracellular organelle (GO:0043229);; Cellular Component: intracellular membrane-bounded organelle (GO:0043231);; Molecular Function: sequence-specific DNA binding (GO:0043565);; Cellular Component: obsolete intracellular part (GO:0044424);; Cellular Component: obsolete cell part (GO:0044464);; Biological Process: positive regulation of transcription, DNA-templated (GO:0045893);; Biological Process: negative regulation of nucleobase-containing compound metabolic process (GO:0045934);; Biological Process: positive regulation of nucleobase-containing compound metabolic process (GO:0045935);; Biological Process: positive regulation of biological process (GO:0048518);; Biological Process: negative regulation of biological process (GO:0048519);; Biological Process: positive regulation of cellular process (GO:0048522);; Biological Process: negative regulation of cellular process (GO:0048523);; Biological Process: regulation of response to stimulus (GO:0048583);; Biological Process: positive regulation of response to stimulus (GO:0048584);; Biological Process: regulation of biological process (GO:0050789);; Biological Process: regulation of cellular process (GO:0050794);; Biological Process: regulation of nitrogen compound metabolic process (GO:0051171);; Biological Process: negative regulation of nitrogen compound metabolic process (GO:0051172);; Biological Process: positive regulation of nitrogen compound metabolic process (GO:0051173);; Biological Process: regulation of RNA metabolic process (GO:0051252);; Biological Process: negative regulation of RNA metabolic process (GO:0051253);; Biological Process: positive regulation of RNA metabolic process (GO:0051254);; Biological Process: regulation of macromolecule metabolic process (GO:0060255);; Biological Process: biological regulation (GO:0065007);; Biological Process: regulation of primary metabolic process (GO:0080090);; Molecular Function: organic cyclic compound binding (GO:0097159);; Molecular Function: transcription regulator activity (GO:0140110);; Molecular Function: heterocyclic compound binding (GO:1901363);; Biological Process: negative regulation of RNA biosynthetic process (GO:1902679);; Biological Process: positive regulation of RNA biosynthetic process (GO:1902680);; Biological Process: regulation of nucleic acid-templated transcription (GO:1903506);; Biological Process: negative regulation of nucleic acid-templated transcription (GO:1903507);; Biological Process: positive regulation of nucleic acid-templated transcription (GO:1903508);; Biological Process: regulation of cellular macromolecule biosynthetic process (GO:2000112);; Biological Process: regulation of RNA biosynthetic process (GO:2001141);;	K16732|9.6e-32|cann:107864807|K16732 protein regulator of cytokinesis 1 | (RefSeq) 65-kDa microtubule-associated protein 5-like	[R]	General function prediction only	PHD-finger	Pathogenesis-related homeodomain protein OS=Petroselinum crispum OX=4043 GN=PRH PE=2 SV=1	Uncharacterized protein (Fragment) OS=Rhododendron williamsianum OX=262921 GN=C3L33_20977 PE=3 SV=1	K	Transcription	hypothetical protein C3L33_20977, partial [Rhododendron williamsianum]
Vda01G008690.1	Biological Process: selenium compound metabolic process (GO:0001887);; Molecular Function: molecular_function (GO:0003674);; Molecular Function: catalytic activity (GO:0003824);; Cellular Component: cellular_component (GO:0005575);; Cellular Component: intracellular (GO:0005622);; Cellular Component: obsolete cell (GO:0005623);; Cellular Component: cytoplasm (GO:0005737);; Cellular Component: cytosol (GO:0005829);; Biological Process: obsolete coenzyme metabolic process (GO:0006732);; Biological Process: sulfur compound metabolic process (GO:0006790);; Biological Process: biological_process (GO:0008150);; Biological Process: metabolic process (GO:0008152);; Molecular Function: methyltransferase activity (GO:0008168);; Molecular Function: S-adenosylmethionine-dependent methyltransferase activity (GO:0008757);; Biological Process: biosynthetic process (GO:0009058);; Biological Process: cellular process (GO:0009987);; Molecular Function: transferase activity (GO:0016740);; Molecular Function: transferase activity, transferring one-carbon groups (GO:0016741);; Biological Process: drug metabolic process (GO:0017144);; Molecular Function: pyridoxal phosphate binding (GO:0030170);; Biological Process: methylation (GO:0032259);; Biological Process: cellular metabolic process (GO:0044237);; Cellular Component: obsolete intracellular part (GO:0044424);; Cellular Component: obsolete cytoplasmic part (GO:0044444);; Cellular Component: obsolete cell part (GO:0044464);; Biological Process: S-adenosylmethionine metabolic process (GO:0046500);; Biological Process: obsolete cofactor metabolic process (GO:0051186);; Biological Process: organic substance metabolic process (GO:0071704);;	K08247|0.0e+00|vvi:100264437|K08247 methionine S-methyltransferase [EC:2.1.1.12] | (RefSeq) methionine S-methyltransferase	--	--	Aminotransferase class I and II	Methionine S-methyltransferase OS=Arabidopsis thaliana OX=3702 GN=MMT1 PE=1 SV=1	Methionine S-methyltransferase (Fragment) OS=Rhododendron williamsianum OX=262921 GN=C3L33_21321 PE=3 SV=1	S	Function unknown	hypothetical protein C3L33_21321, partial [Rhododendron williamsianum]
Vda05G017460.1	Biological Process: response to acid chemical (GO:0001101);; Molecular Function: molecular_function (GO:0003674);; Molecular Function: catalytic activity (GO:0003824);; Molecular Function: thiol-dependent ubiquitin-specific protease activity (GO:0004843);; Molecular Function: protein binding (GO:0005515);; Cellular Component: cellular_component (GO:0005575);; Cellular Component: intracellular (GO:0005622);; Cellular Component: obsolete cell (GO:0005623);; Cellular Component: nucleus (GO:0005634);; Cellular Component: cytoplasm (GO:0005737);; Cellular Component: cytosol (GO:0005829);; Biological Process: proteolysis (GO:0006508);; Biological Process: nitrogen compound metabolic process (GO:0006807);; Biological Process: cell communication (GO:0007154);; Biological Process: signal transduction (GO:0007165);; Biological Process: biological_process (GO:0008150);; Biological Process: metabolic process (GO:0008152);; Molecular Function: peptidase activity (GO:0008233);; Molecular Function: cysteine-type peptidase activity (GO:0008234);; Biological Process: response to endogenous stimulus (GO:0009719);; Biological Process: response to hormone (GO:0009725);; Biological Process: response to jasmonic acid (GO:0009753);; Biological Process: hormone-mediated signaling pathway (GO:0009755);; Biological Process: jasmonic acid mediated signaling pathway (GO:0009867);; Biological Process: cellular process (GO:0009987);; Biological Process: response to organic substance (GO:0010033);; Molecular Function: hydrolase activity (GO:0016787);; Biological Process: protein metabolic process (GO:0019538);; Molecular Function: ubiquitin-like protein-specific protease activity (GO:0019783);; Biological Process: signaling (GO:0023052);; Biological Process: cellular response to hormone stimulus (GO:0032870);; Molecular Function: thiol-dependent ubiquitinyl hydrolase activity (GO:0036459);; Biological Process: response to chemical (GO:0042221);; Biological Process: macromolecule metabolic process (GO:0043170);; Cellular Component: organelle (GO:0043226);; Cellular Component: membrane-bounded organelle (GO:0043227);; Cellular Component: intracellular organelle (GO:0043229);; Cellular Component: intracellular membrane-bounded organelle (GO:0043231);; Biological Process: primary metabolic process (GO:0044238);; Cellular Component: obsolete intracellular part (GO:0044424);; Cellular Component: obsolete cytoplasmic part (GO:0044444);; Cellular Component: obsolete cell part (GO:0044464);; Biological Process: regulation of biological process (GO:0050789);; Biological Process: regulation of cellular process (GO:0050794);; Biological Process: response to stimulus (GO:0050896);; Biological Process: cellular response to stimulus (GO:0051716);; Biological Process: biological regulation (GO:0065007);; Molecular Function: peptidase activity, acting on L-amino acid peptides (GO:0070011);; Biological Process: cellular response to chemical stimulus (GO:0070887);; Biological Process: cellular response to acid chemical (GO:0071229);; Biological Process: cellular response to organic substance (GO:0071310);; Biological Process: cellular response to jasmonic acid stimulus (GO:0071395);; Biological Process: cellular response to endogenous stimulus (GO:0071495);; Biological Process: organic substance metabolic process (GO:0071704);; Molecular Function: ubiquitinyl hydrolase activity (GO:0101005);; Molecular Function: catalytic activity, acting on a protein (GO:0140096);; Biological Process: organonitrogen compound metabolic process (GO:1901564);; Biological Process: response to oxygen-containing compound (GO:1901700);; Biological Process: cellular response to oxygen-containing compound (GO:1901701);;	K11838|2.2e-51|han:110868259|K11838 ubiquitin carboxyl-terminal hydrolase 7 [EC:3.4.19.12] | (RefSeq) ubiquitin carboxyl-terminal hydrolase 12-like isoform X1	[O]	Posttranslational modification, protein turnover, chaperones	MATH domain	Ubiquitin carboxyl-terminal hydrolase 12 OS=Arabidopsis thaliana OX=3702 GN=UBP12 PE=1 SV=2	MATH domain-containing protein (Fragment) OS=Rhododendron williamsianum OX=262921 GN=C3L33_20140 PE=4 SV=1	O	Posttranslational modification, protein turnover, chaperones	hypothetical protein C3L33_20140, partial [Rhododendron williamsianum]
Vda06G034640.1	Molecular Function: protein kinase activity (GO:0004672);; Molecular Function: ATP binding (GO:0005524);; Biological Process: protein targeting to vacuole (GO:0006623);; Biological Process: defense response to bacterium, incompatible interaction (GO:0009816);;	K17601|0.0e+00|vvi:100266683|K17601 WD repeat-containing protein 81 | (RefSeq) protein GFS12	[TU]	--	Beige/BEACH domain	Protein GFS12 OS=Arabidopsis thaliana OX=3702 GN=GFS12 PE=1 SV=1	Uncharacterized protein OS=Actinidia chinensis var. chinensis OX=1590841 GN=CEY00_Acc24500 PE=4 SV=1	--	--	hypothetical protein CEY00_Acc24500 [Actinidia chinensis var. chinensis]
Vda0G000940.1	Molecular Function: nucleic acid binding (GO:0003676);; Molecular Function: zinc ion binding (GO:0008270);; Biological Process: DNA integration (GO:0015074);;	K01873|1.4e-27|nau:109209380|K01873 valyl-tRNA synthetase [EC:6.1.1.9] | (RefSeq) valine--tRNA ligase, mitochondrial 1-like	[R]	General function prediction only	Reverse transcriptase (RNA-dependent DNA polymerase)	Retrovirus-related Pol polyprotein from transposon TNT 1-94 OS=Nicotiana tabacum OX=4097 PE=2 SV=1	Zinc finger, CCHC-type OS=Artemisia annua OX=35608 GN=CTI12_AA056430 PE=4 SV=1	L	Replication, recombination and repair	uncharacterized protein LOC114300934 [Camellia sinensis]
Vda10G008460.1	--	--	--	--	--	--	--	--	--	uncharacterized protein LOC116143918 [Pistacia vera]
Vda0G000440.1	Molecular Function: translation initiation factor activity (GO:0003743);; Molecular Function: GTPase activity (GO:0003924);; Molecular Function: GTP binding (GO:0005525);;	K03243|3.6e-36|nsy:104236592|K03243 translation initiation factor 5B | (RefSeq) eukaryotic translation initiation factor 5B-like	[J]	Translation, ribosomal structure and biogenesis	--	Eukaryotic translation initiation factor 5B OS=Schizosaccharomyces pombe (strain 972 / ATCC 24843) OX=284812 GN=SPAC56F8.03 PE=1 SV=1	Eukaryotic translation initiation factor 5B OS=Actinidia chinensis var. chinensis OX=1590841 GN=CEY00_Acc04989 PE=4 SV=1	J	Translation, ribosomal structure and biogenesis	Eukaryotic translation initiation factor 5B like [Actinidia chinensis var. chinensis]
Vda12G024460.1	Cellular Component: integral component of membrane (GO:0016021);;	--	--	--	PQQ-like domain	Protein GAMETE EXPRESSED 3 OS=Arabidopsis thaliana OX=3702 GN=GEX3 PE=2 SV=1	Protein GAMETE EXPRESSED 3 like OS=Actinidia chinensis var. chinensis OX=1590841 GN=CEY00_Acc30832 PE=4 SV=1	S	Function unknown	protein GAMETE EXPRESSED 3 [Camellia sinensis]
Vda09G015120.1	--	--	--	--	--	Protein CHUP1, chloroplastic OS=Arabidopsis thaliana OX=3702 GN=CHUP1 PE=1 SV=1	Uncharacterized protein (Fragment) OS=Rhododendron williamsianum OX=262921 GN=C3L33_16727 PE=4 SV=1	S	Function unknown	hypothetical protein C3L33_16727, partial [Rhododendron williamsianum]
Vda02G022960.1	--	K10406|4.2e-21|cam:101493596|K10406 kinesin family member C2/C3 | (RefSeq) kinesin KP1-like	--	--	Plant protein of unknown function (DUF868)	--	Uncharacterized protein (Fragment) OS=Rhododendron williamsianum OX=262921 GN=C3L33_02549 PE=4 SV=1	S	Function unknown	hypothetical protein C3L33_02549, partial [Rhododendron williamsianum]
Vda07G001970.1	Biological Process: regulation of neurotransmitter levels (GO:0001505);; Molecular Function: molecular_function (GO:0003674);; Molecular Function: binding (GO:0005488);; Molecular Function: calcium ion binding (GO:0005509);; Cellular Component: cellular_component (GO:0005575);; Cellular Component: intracellular (GO:0005622);; Cellular Component: obsolete cell (GO:0005623);; Cellular Component: cytoplasm (GO:0005737);; Cellular Component: endosome (GO:0005768);; Cellular Component: endoplasmic reticulum (GO:0005783);; Cellular Component: endoplasmic reticulum membrane (GO:0005789);; Biological Process: cell communication (GO:0007154);; Biological Process: signal transduction (GO:0007165);; Cellular Component: synaptic vesicle (GO:0008021);; Biological Process: biological_process (GO:0008150);; Biological Process: cellular process (GO:0009987);; Biological Process: regulation of cell communication (GO:0010646);; Cellular Component: endomembrane system (GO:0012505);; Cellular Component: vesicle membrane (GO:0012506);; Cellular Component: membrane (GO:0016020);; Cellular Component: integral component of membrane (GO:0016021);; Biological Process: calcium-mediated signaling (GO:0019722);; Biological Process: second-messenger-mediated signaling (GO:0019932);; Biological Process: regulation of signaling (GO:0023051);; Biological Process: signaling (GO:0023052);; Biological Process: regulation of endocytosis (GO:0030100);; Cellular Component: transport vesicle (GO:0030133);; Biological Process: regulation of cell migration (GO:0030334);; Biological Process: negative regulation of cell migration (GO:0030336);; Cellular Component: transport vesicle membrane (GO:0030658);; Cellular Component: cytoplasmic vesicle membrane (GO:0030659);; Cellular Component: synaptic vesicle membrane (GO:0030672);; Cellular Component: organelle membrane (GO:0031090);; Cellular Component: intrinsic component of membrane (GO:0031224);; Cellular Component: cytoplasmic vesicle (GO:0031410);; Cellular Component: vesicle (GO:0031982);; Cellular Component: organelle subcompartment (GO:0031984);; Biological Process: regulation of localization (GO:0032879);; Biological Process: intracellular signal transduction (GO:0035556);; Biological Process: regulation of locomotion (GO:0040012);; Biological Process: negative regulation of locomotion (GO:0040013);; Cellular Component: nuclear outer membrane-endoplasmic reticulum membrane network (GO:0042175);; Molecular Function: ion binding (GO:0043167);; Molecular Function: cation binding (GO:0043169);; Cellular Component: organelle (GO:0043226);; Cellular Component: membrane-bounded organelle (GO:0043227);; Cellular Component: intracellular organelle (GO:0043229);; Cellular Component: intracellular membrane-bounded organelle (GO:0043231);; Cellular Component: obsolete organelle part (GO:0044422);; Cellular Component: obsolete intracellular part (GO:0044424);; Cellular Component: obsolete membrane part (GO:0044425);; Cellular Component: obsolete endoplasmic reticulum part (GO:0044432);; Cellular Component: obsolete cytoplasmic vesicle part (GO:0044433);; Cellular Component: obsolete cytoplasmic part (GO:0044444);; Cellular Component: obsolete intracellular organelle part (GO:0044446);; Cellular Component: obsolete synapse part (GO:0044456);; Cellular Component: obsolete cell part (GO:0044464);; Cellular Component: synapse (GO:0045202);; Biological Process: negative regulation of endocytosis (GO:0045806);; Molecular Function: metal ion binding (GO:0046872);; Biological Process: regulation of neurotransmitter secretion (GO:0046928);; Biological Process: regulation of synaptic plasticity (GO:0048167);; Biological Process: regulation of neuronal synaptic plasticity (GO:0048168);; Biological Process: negative regulation of biological process (GO:0048519);; Biological Process: negative regulation of cellular process (GO:0048523);; Biological Process: regulation of response to stimulus (GO:0048583);; Biological Process: negative regulation of response to stimulus (GO:0048585);; Biological Process: regulation of biological process (GO:0050789);; Biological Process: regulation of cellular process (GO:0050794);; Biological Process: modulation of chemical synaptic transmission (GO:0050804);; Biological Process: response to stimulus (GO:0050896);; Biological Process: regulation of secretion (GO:0051046);; Biological Process: regulation of transport (GO:0051049);; Biological Process: negative regulation of transport (GO:0051051);; Biological Process: regulation of cellular component organization (GO:0051128);; Biological Process: negative regulation of cellular component organization (GO:0051129);; Biological Process: regulation of cellular component movement (GO:0051270);; Biological Process: negative regulation of cellular component movement (GO:0051271);; Biological Process: regulation of neurotransmitter transport (GO:0051588);; Biological Process: cellular response to stimulus (GO:0051716);; Cellular Component: recycling endosome (GO:0055037);; Biological Process: regulation of cellular localization (GO:0060341);; Biological Process: regulation of vesicle-mediated transport (GO:0060627);; Biological Process: biological regulation (GO:0065007);; Biological Process: regulation of biological quality (GO:0065008);; Cellular Component: exocytic vesicle (GO:0070382);; Biological Process: regulation of response to stress (GO:0080134);; Cellular Component: obsolete neuron part (GO:0097458);; Cellular Component: intracellular vesicle (GO:0097708);; Cellular Component: bounding membrane of organelle (GO:0098588);; Cellular Component: presynapse (GO:0098793);; Cellular Component: whole membrane (GO:0098805);; Cellular Component: endoplasmic reticulum subcompartment (GO:0098827);; Biological Process: regulation of trans-synaptic signaling (GO:0099177);; Cellular Component: exocytic vesicle membrane (GO:0099501);; Cellular Component: secretory vesicle (GO:0099503);; Biological Process: regulation of response to oxidative stress (GO:1902882);; Biological Process: negative regulation of response to oxidative stress (GO:1902883);; Biological Process: regulation of secretion by cell (GO:1903530);; Biological Process: regulation of cell motility (GO:2000145);; Biological Process: negative regulation of cell motility (GO:2000146);;	K01613|2.5e-09|qsu:112013543|K01613 phosphatidylserine decarboxylase [EC:4.1.1.65] | (RefSeq) phosphatidylserine decarboxylase proenzyme 3-like	--	--	C2 domain	FT-interacting protein 3 OS=Arabidopsis thaliana OX=3702 GN=FTIP3 PE=1 SV=1	Uncharacterized protein (Fragment) OS=Rhododendron williamsianum OX=262921 GN=C3L33_07986 PE=3 SV=1	S	Function unknown	hypothetical protein C3L33_07986, partial [Rhododendron williamsianum]
Vda05G013370.1	--	--	--	--	--	--	--	--	--	uncharacterized protein LOC116143918 [Pistacia vera]
Vda02G023450.1	--	--	--	--	Domain of unknown function (DUF4283)	--	CCHC-type domain-containing protein (Fragment) OS=Rhododendron williamsianum OX=262921 GN=C3L33_08970 PE=4 SV=1	--	--	uncharacterized protein LOC114319496 [Camellia sinensis]
Vda0G016580.1	Molecular Function: protein kinase activity (GO:0004672);; Molecular Function: ATP binding (GO:0005524);; Cellular Component: integral component of membrane (GO:0016021);;	K13420|5.7e-188|atr:18427291|K13420 LRR receptor-like serine/threonine-protein kinase FLS2 [EC:2.7.11.1] | (RefSeq) LRR receptor-like serine/threonine-protein kinase FLS2	--	--	Leucine rich repeat	Probable leucine-rich repeat receptor-like protein kinase At1g35710 OS=Arabidopsis thaliana OX=3702 GN=At1g35710 PE=1 SV=1	Leucine-rich repeat receptor-like protein kinase OS=Actinidia chinensis var. chinensis OX=1590841 GN=CEY00_Acc11601 PE=4 SV=1	T	Signal transduction mechanisms	probable leucine-rich repeat receptor-like protein kinase At1g35710 [Camellia sinensis]
Vda07G006470.1	Molecular Function: hydrolase activity, hydrolyzing O-glycosyl compounds (GO:0004553);; Biological Process: carbohydrate metabolic process (GO:0005975);;	K01188|8.8e-183|vvi:100254458|K01188 beta-glucosidase [EC:3.2.1.21] | (RefSeq) beta-glucosidase 12-like	[G]	Carbohydrate transport and metabolism	Glycosyl hydrolase family 1	Beta-glucosidase 12 OS=Oryza sativa subsp. indica OX=39946 GN=BGLU12 PE=3 SV=1	Uncharacterized protein OS=Nyssa sinensis OX=561372 GN=F0562_018675 PE=3 SV=1	G	Carbohydrate transport and metabolism	hypothetical protein F0562_018675 [Nyssa sinensis]
Vda10G016970.1	--	--	--	--	Cytochrome B561, N terminal	--	--	--	--	--
Vda04G027670.1	--	--	--	--	--	--	PMD domain-containing protein (Fragment) OS=Rhododendron williamsianum OX=262921 GN=C3L33_18327 PE=4 SV=1	--	--	hypothetical protein C3L33_18327, partial [Rhododendron williamsianum]
Vda04G023870.1	Cellular Component: cellular_component (GO:0005575);; Cellular Component: obsolete cell (GO:0005623);; Cellular Component: plasma membrane (GO:0005886);; Cellular Component: membrane (GO:0016020);; Cellular Component: obsolete cell part (GO:0044464);; Cellular Component: cell periphery (GO:0071944);;	--	[T]	Signal transduction mechanisms	Protein of unknown function (DUF568)	Cytochrome b561 and DOMON domain-containing protein At5g47530 OS=Arabidopsis thaliana OX=3702 GN=At5g47530 PE=2 SV=1	Uncharacterized protein (Fragment) OS=Rhododendron williamsianum OX=262921 GN=C3L33_15330 PE=4 SV=1	T	Signal transduction mechanisms	hypothetical protein C3L33_15330, partial [Rhododendron williamsianum]
Vda09G000950.1	Molecular Function: molecular_function (GO:0003674);; Molecular Function: motor activity (GO:0003774);; Molecular Function: microtubule motor activity (GO:0003777);; Molecular Function: actin binding (GO:0003779);; Molecular Function: catalytic activity (GO:0003824);; Molecular Function: fumarate hydratase activity (GO:0004333);; Molecular Function: binding (GO:0005488);; Molecular Function: protein binding (GO:0005515);; Molecular Function: ATP binding (GO:0005524);; Cellular Component: cellular_component (GO:0005575);; Cellular Component: intracellular (GO:0005622);; Cellular Component: obsolete cell (GO:0005623);; Cellular Component: cytoplasm (GO:0005737);; Cellular Component: cytoskeleton (GO:0005856);; Cellular Component: kinesin complex (GO:0005871);; Cellular Component: microtubule associated complex (GO:0005875);; Biological Process: tricarboxylic acid cycle (GO:0006099);; Biological Process: fumarate metabolic process (GO:0006106);; Biological Process: transport (GO:0006810);; Biological Process: movement of cell or subcellular component (GO:0006928);; Biological Process: microtubule-based process (GO:0007017);; Biological Process: microtubule-based movement (GO:0007018);; Biological Process: nuclear migration (GO:0007097);; Molecular Function: microtubule binding (GO:0008017);; Molecular Function: cytoskeletal protein binding (GO:0008092);; Biological Process: biological_process (GO:0008150);; Molecular Function: ATP-dependent microtubule motor activity, minus-end-directed (GO:0008569);; Biological Process: cellular process (GO:0009987);; Cellular Component: actin cytoskeleton (GO:0015629);; Cellular Component: microtubule cytoskeleton (GO:0015630);; Molecular Function: tubulin binding (GO:0015631);; Molecular Function: pyrophosphatase activity (GO:0016462);; Molecular Function: hydrolase activity (GO:0016787);; Molecular Function: hydrolase activity, acting on acid anhydrides (GO:0016817);; Molecular Function: hydrolase activity, acting on acid anhydrides, in phosphorus-containing anhydrides (GO:0016818);; Molecular Function: lyase activity (GO:0016829);; Molecular Function: ATPase activity (GO:0016887);; Molecular Function: nucleoside-triphosphatase activity (GO:0017111);; Biological Process: minus-end directed microtubule sliding (GO:0031534);; Cellular Component: protein-containing complex (GO:0032991);; Molecular Function: ATPase activity (GO:0042623);; Cellular Component: organelle (GO:0043226);; Cellular Component: non-membrane-bounded organelle (GO:0043228);; Cellular Component: intracellular organelle (GO:0043229);; Cellular Component: intracellular non-membrane-bounded organelle (GO:0043232);; Molecular Function: protein self-association (GO:0043621);; Cellular Component: obsolete organelle part (GO:0044422);; Cellular Component: obsolete intracellular part (GO:0044424);; Cellular Component: obsolete cytoskeletal part (GO:0044430);; Cellular Component: obsolete intracellular organelle part (GO:0044446);; Cellular Component: obsolete cell part (GO:0044464);; Cellular Component: tricarboxylic acid cycle enzyme complex (GO:0045239);; Biological Process: intracellular transport (GO:0046907);; Biological Process: microtubule sliding (GO:0051012);; Biological Process: localization (GO:0051179);; Biological Process: establishment of localization (GO:0051234);; Biological Process: organelle localization (GO:0051640);; Biological Process: cellular localization (GO:0051641);; Biological Process: nucleus localization (GO:0051647);; Biological Process: establishment of localization in cell (GO:0051649);; Biological Process: establishment of organelle localization (GO:0051656);; Molecular Function: ATP-dependent microtubule motor activity (GO:1990939);;	K10406|0.0e+00|qsu:112024793|K10406 kinesin family member C2/C3 | (RefSeq) kinesin-like protein KIN-14I	[Z]	Cytoskeleton	Lyase	Kinesin-like protein KIN-14I OS=Arabidopsis thaliana OX=3702 GN=KIN14I PE=2 SV=1	Uncharacterized protein (Fragment) OS=Rhododendron williamsianum OX=262921 GN=C3L33_07645 PE=3 SV=1	Z	Cytoskeleton	hypothetical protein C3L33_07645, partial [Rhododendron williamsianum]
Vda05G019520.1	Molecular Function: protein serine/threonine kinase activity (GO:0004674);; Molecular Function: ATP binding (GO:0005524);; Cellular Component: integral component of membrane (GO:0016021);;	K13437|2.1e-24|osa:107276510|K13437 receptor kinase-like protein | (RefSeq) probable LRR receptor-like serine/threonine-protein kinase At3g47570	--	--	Protein kinase domain	Receptor kinase-like protein Xa21 OS=Oryza sativa subsp. japonica OX=39947 GN=XA21 PE=1 SV=1	LRR receptor-like serine/threonine-protein kinase OS=Actinidia chinensis var. chinensis OX=1590841 GN=CEY00_Acc08635 PE=3 SV=1	T	Signal transduction mechanisms	LRR receptor-like serine/threonine-protein kinase precursor [Actinidia chinensis var. chinensis]
Vda11G007720.1	Molecular Function: 3'-5'-exoribonuclease activity (GO:0000175);; Cellular Component: nuclear exosome (RNase complex) (GO:0000176);; Cellular Component: cytoplasmic exosome (RNase complex) (GO:0000177);; Cellular Component: exosome (RNase complex) (GO:0000178);; Biological Process: nuclear-transcribed mRNA catabolic process, deadenylation-dependent decay (GO:0000288);; Biological Process: nuclear-transcribed mRNA catabolic process, exonucleolytic (GO:0000291);; Biological Process: exonucleolytic trimming involved in rRNA processing (GO:0000459);; Biological Process: maturation of 5.8S rRNA (GO:0000460);; Biological Process: maturation of 5.8S rRNA from tricistronic rRNA transcript (SSU-rRNA, 5.8S rRNA, LSU-rRNA) (GO:0000466);; Biological Process: exonucleolytic trimming to generate mature 3'-end of 5.8S rRNA from tricistronic rRNA transcript (SSU-rRNA, 5.8S rRNA, LSU-rRNA) (GO:0000467);; Biological Process: cleavage involved in rRNA processing (GO:0000469);; Biological Process: nuclear-transcribed mRNA catabolic process (GO:0000956);; Molecular Function: molecular_function (GO:0003674);; Molecular Function: nucleic acid binding (GO:0003676);; Molecular Function: RNA binding (GO:0003723);; Molecular Function: catalytic activity (GO:0003824);; Molecular Function: nuclease activity (GO:0004518);; Molecular Function: exonuclease activity (GO:0004527);; Molecular Function: exoribonuclease activity (GO:0004532);; Molecular Function: ribonuclease activity (GO:0004540);; Molecular Function: binding (GO:0005488);; Cellular Component: cellular_component (GO:0005575);; Cellular Component: intracellular (GO:0005622);; Cellular Component: obsolete cell (GO:0005623);; Cellular Component: nucleus (GO:0005634);; Cellular Component: nucleoplasm (GO:0005654);; Cellular Component: cytoplasm (GO:0005737);; Cellular Component: cytosol (GO:0005829);; Biological Process: nucleobase-containing compound metabolic process (GO:0006139);; Biological Process: rRNA processing (GO:0006364);; Biological Process: RNA processing (GO:0006396);; Biological Process: tRNA metabolic process (GO:0006399);; Biological Process: RNA catabolic process (GO:0006401);; Biological Process: mRNA catabolic process (GO:0006402);; Biological Process: cellular aromatic compound metabolic process (GO:0006725);; Biological Process: nitrogen compound metabolic process (GO:0006807);; Biological Process: biological_process (GO:0008150);; Biological Process: metabolic process (GO:0008152);; Molecular Function: 3'-5' exonuclease activity (GO:0008408);; Biological Process: catabolic process (GO:0009056);; Biological Process: macromolecule catabolic process (GO:0009057);; Biological Process: negative regulation of metabolic process (GO:0009892);; Biological Process: regulation of catabolic process (GO:0009894);; Biological Process: cellular process (GO:0009987);; Biological Process: gene expression (GO:0010467);; Biological Process: regulation of gene expression (GO:0010468);; Biological Process: negative regulation of macromolecule metabolic process (GO:0010605);; Biological Process: posttranscriptional regulation of gene expression (GO:0010608);; Biological Process: negative regulation of gene expression (GO:0010629);; Biological Process: RNA metabolic process (GO:0016070);; Biological Process: mRNA metabolic process (GO:0016071);; Biological Process: rRNA metabolic process (GO:0016072);; Biological Process: snRNA metabolic process (GO:0016073);; Biological Process: rRNA catabolic process (GO:0016075);; Biological Process: tRNA catabolic process (GO:0016078);; Biological Process: snRNA processing (GO:0016180);; Molecular Function: hydrolase activity (GO:0016787);; Molecular Function: hydrolase activity, acting on ester bonds (GO:0016788);; Molecular Function: exonuclease activity, active with either ribo- or deoxyribonucleic acids and producing 5'-phosphomonoesters (GO:0016796);; Molecular Function: exoribonuclease activity, producing 5'-phosphomonoesters (GO:0016896);; Molecular Function: AU-rich element binding (GO:0017091);; Biological Process: regulation of nucleobase-containing compound metabolic process (GO:0019219);; Biological Process: regulation of metabolic process (GO:0019222);; Biological Process: aromatic compound catabolic process (GO:0019439);; Biological Process: ribonucleoprotein complex biogenesis (GO:0022613);; Biological Process: RNA 3'-end processing (GO:0031123);; Biological Process: rRNA 3'-end processing (GO:0031125);; Biological Process: regulation of cellular metabolic process (GO:0031323);; Biological Process: regulation of cellular catabolic process (GO:0031329);; Cellular Component: membrane-enclosed lumen (GO:0031974);; Cellular Component: nuclear lumen (GO:0031981);; Cellular Component: protein-containing complex (GO:0032991);; Biological Process: nuclear-transcribed mRNA catabolic process, exonucleolytic, 3'-5' (GO:0034427);; Biological Process: ncRNA processing (GO:0034470);; Biological Process: snRNA 3'-end processing (GO:0034472);; Biological Process: U1 snRNA 3'-end processing (GO:0034473);; Biological Process: U4 snRNA 3'-end processing (GO:0034475);; Biological Process: U5 snRNA 3'-end processing (GO:0034476);; Biological Process: cellular nitrogen compound metabolic process (GO:0034641);; Biological Process: nucleobase-containing compound catabolic process (GO:0034655);; Biological Process: ncRNA metabolic process (GO:0034660);; Biological Process: ncRNA catabolic process (GO:0034661);; Biological Process: ribosome biogenesis (GO:0042254);; Biological Process: macromolecule metabolic process (GO:0043170);; Cellular Component: organelle (GO:0043226);; Cellular Component: membrane-bounded organelle (GO:0043227);; Cellular Component: intracellular organelle (GO:0043229);; Cellular Component: intracellular membrane-bounded organelle (GO:0043231);; Cellular Component: organelle lumen (GO:0043233);; Biological Process: regulation of RNA stability (GO:0043487);; Biological Process: regulation of mRNA stability (GO:0043488);; Biological Process: ncRNA 3'-end processing (GO:0043628);; Biological Process: modification-dependent macromolecule catabolic process (GO:0043632);; Biological Process: polyadenylation-dependent RNA catabolic process (GO:0043633);; Biological Process: polyadenylation-dependent ncRNA catabolic process (GO:0043634);; Biological Process: exonucleolytic catabolism of deadenylated mRNA (GO:0043928);; Biological Process: cellular component biogenesis (GO:0044085);; Biological Process: cellular metabolic process (GO:0044237);; Biological Process: primary metabolic process (GO:0044238);; Biological Process: cellular catabolic process (GO:0044248);; Biological Process: cellular macromolecule metabolic process (GO:0044260);; Biological Process: cellular macromolecule catabolic process (GO:0044265);; Biological Process: cellular nitrogen compound catabolic process (GO:0044270);; Cellular Component: obsolete organelle part (GO:0044422);; Cellular Component: obsolete intracellular part (GO:0044424);; Cellular Component: obsolete nuclear part (GO:0044428);; Cellular Component: obsolete cytoplasmic part (GO:0044444);; Cellular Component: obsolete intracellular organelle part (GO:0044446);; Cellular Component: obsolete cell part (GO:0044464);; Biological Process: heterocycle metabolic process (GO:0046483);; Biological Process: heterocycle catabolic process (GO:0046700);; Biological Process: negative regulation of biological process (GO:0048519);; Biological Process: regulation of biological process (GO:0050789);; Biological Process: regulation of cellular process (GO:0050794);; Biological Process: regulation of nitrogen compound metabolic process (GO:0051171);; Biological Process: regulation of RNA metabolic process (GO:0051252);; Biological Process: regulation of macromolecule metabolic process (GO:0060255);; Biological Process: regulation of mRNA catabolic process (GO:0061013);; Biological Process: biological regulation (GO:0065007);; Biological Process: regulation of biological quality (GO:0065008);; Cellular Component: intracellular organelle lumen (GO:0070013);; Biological Process: RNA surveillance (GO:0071025);; Biological Process: nuclear RNA surveillance (GO:0071027);; Biological Process: nuclear mRNA surveillance (GO:0071028);; Biological Process: nuclear ncRNA surveillance (GO:0071029);; Biological Process: nuclear polyadenylation-dependent rRNA catabolic process (GO:0071035);; Biological Process: nuclear polyadenylation-dependent tRNA catabolic process (GO:0071038);; Biological Process: nuclear polyadenylation-dependent mRNA catabolic process (GO:0071042);; Biological Process: nuclear polyadenylation-dependent ncRNA catabolic process (GO:0071046);; Biological Process: polyadenylation-dependent mRNA catabolic process (GO:0071047);; Biological Process: organic substance metabolic process (GO:0071704);; Biological Process: cellular component organization or biogenesis (GO:0071840);; Biological Process: regulation of primary metabolic process (GO:0080090);; Biological Process: nucleic acid metabolic process (GO:0090304);; Biological Process: nucleic acid phosphodiester bond hydrolysis (GO:0090305);; Biological Process: RNA phosphodiester bond hydrolysis (GO:0090501);; Biological Process: RNA phosphodiester bond hydrolysis, exonucleolytic (GO:0090503);; Molecular Function: organic cyclic compound binding (GO:0097159);; Molecular Function: catalytic activity, acting on RNA (GO:0140098);; Biological Process: organic cyclic compound metabolic process (GO:1901360);; Biological Process: organic cyclic compound catabolic process (GO:1901361);; Molecular Function: heterocyclic compound binding (GO:1901363);; Biological Process: organic substance catabolic process (GO:1901575);; Cellular Component: catalytic complex (GO:1902494);; Biological Process: regulation of mRNA metabolic process (GO:1903311);; Cellular Component: exoribonuclease complex (GO:1905354);;	K12589|6.6e-138|sind:105172144|K12589 exosome complex component RRP42 | (RefSeq) exosome complex component RRP42	[J]	Translation, ribosomal structure and biogenesis	3' exoribonuclease family, domain 1	Exosome complex component RRP42 OS=Homo sapiens OX=9606 GN=EXOSC7 PE=1 SV=3	Putative exosome complex component RRP42 isoform X1 OS=Davidia involucrata OX=16924 GN=Din_031049 PE=4 SV=1	J	Translation, ribosomal structure and biogenesis	exosome complex component RRP42 [Camellia sinensis]
Vda01G030990.1	Molecular Function: pectate lyase activity (GO:0030570);; Biological Process: pectin catabolic process (GO:0045490);; Molecular Function: metal ion binding (GO:0046872);;	K01728|1.1e-224|jre:109005675|K01728 pectate lyase [EC:4.2.2.2] | (RefSeq) probable pectate lyase 8	--	--	Pectate lyase	Probable pectate lyase 1 OS=Arabidopsis thaliana OX=3702 GN=At1g04680 PE=2 SV=2	Pectate lyase OS=Camellia sinensis var. sinensis OX=542762 GN=TEA_010761 PE=3 SV=1	G	Carbohydrate transport and metabolism	probable pectate lyase 8 [Camellia sinensis]
Vda0G019070.1	Molecular Function: molecular_function (GO:0003674);; Molecular Function: nucleic acid binding (GO:0003676);; Molecular Function: DNA binding (GO:0003677);; Molecular Function: DNA-binding transcription factor activity (GO:0003700);; Molecular Function: binding (GO:0005488);; Cellular Component: cellular_component (GO:0005575);; Cellular Component: intracellular (GO:0005622);; Cellular Component: obsolete cell (GO:0005623);; Cellular Component: nucleus (GO:0005634);; Cellular Component: transcription regulator complex (GO:0005667);; Biological Process: nucleobase-containing compound metabolic process (GO:0006139);; Biological Process: DNA metabolic process (GO:0006259);; Biological Process: DNA replication (GO:0006260);; Biological Process: DNA-dependent DNA replication (GO:0006261);; Biological Process: regulation of DNA replication (GO:0006275);; Biological Process: regulation of transcription, DNA-templated (GO:0006355);; Biological Process: cellular aromatic compound metabolic process (GO:0006725);; Biological Process: nitrogen compound metabolic process (GO:0006807);; Biological Process: cell cycle (GO:0007049);; Biological Process: biological_process (GO:0008150);; Biological Process: metabolic process (GO:0008152);; Biological Process: negative regulation of DNA replication (GO:0008156);; Biological Process: biosynthetic process (GO:0009058);; Biological Process: macromolecule biosynthetic process (GO:0009059);; Biological Process: regulation of biosynthetic process (GO:0009889);; Biological Process: negative regulation of biosynthetic process (GO:0009890);; Biological Process: negative regulation of metabolic process (GO:0009892);; Biological Process: cellular process (GO:0009987);; Biological Process: regulation of gene expression (GO:0010468);; Biological Process: regulation of macromolecule biosynthetic process (GO:0010556);; Biological Process: negative regulation of macromolecule biosynthetic process (GO:0010558);; Biological Process: regulation of cell cycle process (GO:0010564);; Biological Process: negative regulation of macromolecule metabolic process (GO:0010605);; Biological Process: negative regulation of cell cycle process (GO:0010948);; Biological Process: regulation of nucleobase-containing compound metabolic process (GO:0019219);; Biological Process: regulation of metabolic process (GO:0019222);; Biological Process: cell cycle process (GO:0022402);; Biological Process: regulation of cellular metabolic process (GO:0031323);; Biological Process: negative regulation of cellular metabolic process (GO:0031324);; Biological Process: regulation of cellular biosynthetic process (GO:0031326);; Biological Process: negative regulation of cellular biosynthetic process (GO:0031327);; Biological Process: regulation of DNA endoreduplication (GO:0032875);; Biological Process: negative regulation of DNA endoreduplication (GO:0032876);; Biological Process: cellular nitrogen compound metabolic process (GO:0034641);; Biological Process: cellular macromolecule biosynthetic process (GO:0034645);; Biological Process: DNA endoreduplication (GO:0042023);; Biological Process: macromolecule metabolic process (GO:0043170);; Cellular Component: organelle (GO:0043226);; Cellular Component: membrane-bounded organelle (GO:0043227);; Cellular Component: intracellular organelle (GO:0043229);; Cellular Component: intracellular membrane-bounded organelle (GO:0043231);; Biological Process: cellular metabolic process (GO:0044237);; Biological Process: primary metabolic process (GO:0044238);; Biological Process: cellular biosynthetic process (GO:0044249);; Biological Process: cellular macromolecule metabolic process (GO:0044260);; Cellular Component: obsolete intracellular part (GO:0044424);; Cellular Component: obsolete cell part (GO:0044464);; Biological Process: cell cycle DNA replication (GO:0044786);; Biological Process: negative regulation of cell cycle (GO:0045786);; Biological Process: negative regulation of nucleobase-containing compound metabolic process (GO:0045934);; Biological Process: heterocycle metabolic process (GO:0046483);; Biological Process: negative regulation of biological process (GO:0048519);; Biological Process: negative regulation of cellular process (GO:0048523);; Biological Process: regulation of biological process (GO:0050789);; Biological Process: regulation of cellular process (GO:0050794);; Biological Process: regulation of DNA metabolic process (GO:0051052);; Biological Process: negative regulation of DNA metabolic process (GO:0051053);; Biological Process: regulation of nitrogen compound metabolic process (GO:0051171);; Biological Process: negative regulation of nitrogen compound metabolic process (GO:0051172);; Biological Process: regulation of RNA metabolic process (GO:0051252);; Biological Process: regulation of cell cycle (GO:0051726);; Biological Process: regulation of macromolecule metabolic process (GO:0060255);; Biological Process: biological regulation (GO:0065007);; Biological Process: organic substance metabolic process (GO:0071704);; Biological Process: regulation of primary metabolic process (GO:0080090);; Biological Process: nucleic acid metabolic process (GO:0090304);; Biological Process: regulation of DNA-dependent DNA replication (GO:0090329);; Molecular Function: organic cyclic compound binding (GO:0097159);; Molecular Function: transcription regulator activity (GO:0140110);; Biological Process: organic cyclic compound metabolic process (GO:1901360);; Molecular Function: heterocyclic compound binding (GO:1901363);; Biological Process: organic substance biosynthetic process (GO:1901576);; Biological Process: regulation of nucleic acid-templated transcription (GO:1903506);; Biological Process: negative regulation of DNA-dependent DNA replication (GO:2000104);; Biological Process: regulation of cellular macromolecule biosynthetic process (GO:2000112);; Biological Process: negative regulation of cellular macromolecule biosynthetic process (GO:2000113);; Biological Process: regulation of RNA biosynthetic process (GO:2001141);;	K09391|6.4e-63|vvi:100241701|K09391 transcription factor E2F7/8 | (RefSeq) E2F transcription factor-like E2FE	[K]	Transcription	E2F/DP family winged-helix DNA-binding domain	E2F transcription factor-like E2FE OS=Arabidopsis thaliana OX=3702 GN=E2FE PE=1 SV=1	Uncharacterized protein (Fragment) OS=Rhododendron williamsianum OX=262921 GN=C3L33_00746 PE=3 SV=1	K	Transcription	hypothetical protein C3L33_00746, partial [Rhododendron williamsianum]
Vda0G015600.1	Molecular Function: nucleic acid binding (GO:0003676);; Molecular Function: RNA-DNA hybrid ribonuclease activity (GO:0004523);;	K00820|5.3e-26|nta:107787623|K00820 glutamine---fructose-6-phosphate transaminase (isomerizing) [EC:2.6.1.16] | (RefSeq) glutamine--fructose-6-phosphate aminotransferase [isomerizing] 2-like	[R]	General function prediction only	G-patch domain	Transposon Ty3-G Gag-Pol polyprotein OS=Saccharomyces cerevisiae (strain ATCC 204508 / S288c) OX=559292 GN=TY3B-G PE=1 SV=3	Uncharacterized protein OS=Fagus sylvatica OX=28930 GN=FSB_LOCUS15034 PE=4 SV=1	L	Replication, recombination and repair	hypothetical protein HYC85_027852 [Camellia sinensis]
Vda07G028770.1	Molecular Function: molecular_function (GO:0003674);; Molecular Function: DNA-binding transcription factor activity (GO:0003700);; Cellular Component: cellular_component (GO:0005575);; Cellular Component: intracellular (GO:0005622);; Cellular Component: obsolete cell (GO:0005623);; Cellular Component: nucleus (GO:0005634);; Biological Process: regulation of transcription, DNA-templated (GO:0006355);; Biological Process: biological_process (GO:0008150);; Biological Process: regulation of biosynthetic process (GO:0009889);; Biological Process: negative regulation of metabolic process (GO:0009892);; Biological Process: regulation of gene expression (GO:0010468);; Biological Process: regulation of macromolecule biosynthetic process (GO:0010556);; Biological Process: negative regulation of macromolecule metabolic process (GO:0010605);; Biological Process: negative regulation of gene expression (GO:0010629);; Biological Process: regulation of nucleobase-containing compound metabolic process (GO:0019219);; Biological Process: regulation of metabolic process (GO:0019222);; Biological Process: regulation of cellular metabolic process (GO:0031323);; Biological Process: regulation of cellular biosynthetic process (GO:0031326);; Cellular Component: organelle (GO:0043226);; Cellular Component: membrane-bounded organelle (GO:0043227);; Cellular Component: intracellular organelle (GO:0043229);; Cellular Component: intracellular membrane-bounded organelle (GO:0043231);; Cellular Component: obsolete intracellular part (GO:0044424);; Cellular Component: obsolete cell part (GO:0044464);; Molecular Function: protein dimerization activity (GO:0046983);; Biological Process: negative regulation of biological process (GO:0048519);; Biological Process: regulation of biological process (GO:0050789);; Biological Process: regulation of cellular process (GO:0050794);; Biological Process: regulation of nitrogen compound metabolic process (GO:0051171);; Biological Process: regulation of RNA metabolic process (GO:0051252);; Biological Process: regulation of macromolecule metabolic process (GO:0060255);; Biological Process: biological regulation (GO:0065007);; Biological Process: regulation of primary metabolic process (GO:0080090);; Molecular Function: transcription regulator activity (GO:0140110);; Biological Process: regulation of nucleic acid-templated transcription (GO:1903506);; Biological Process: regulation of cellular macromolecule biosynthetic process (GO:2000112);; Biological Process: regulation of RNA biosynthetic process (GO:2001141);;	K13422|9.6e-52|bna:106446156|K13422 transcription factor MYC2 | (RefSeq) transcription factor MYC3-like	--	--	bHLH-MYC and R2R3-MYB transcription factors N-terminal	Transcription factor MTB3 OS=Solanum lycopersicum OX=4081 GN=MTB3 PE=2 SV=1	BHLH domain-containing protein (Fragment) OS=Rhododendron williamsianum OX=262921 GN=C3L33_04166 PE=4 SV=1	K	Transcription	hypothetical protein C3L33_04166, partial [Rhododendron williamsianum]
Vda09G020000.1	Molecular Function: molecular_function (GO:0003674);; Molecular Function: nucleic acid binding (GO:0003676);; Molecular Function: RNA binding (GO:0003723);; Molecular Function: catalytic activity (GO:0003824);; Molecular Function: nuclease activity (GO:0004518);; Molecular Function: endonuclease activity (GO:0004519);; Molecular Function: binding (GO:0005488);; Molecular Function: protein binding (GO:0005515);; Cellular Component: cellular_component (GO:0005575);; Cellular Component: intracellular (GO:0005622);; Cellular Component: obsolete cell (GO:0005623);; Biological Process: nucleobase-containing compound metabolic process (GO:0006139);; Biological Process: cellular aromatic compound metabolic process (GO:0006725);; Biological Process: nitrogen compound metabolic process (GO:0006807);; Biological Process: biological_process (GO:0008150);; Biological Process: metabolic process (GO:0008152);; Biological Process: RNA modification (GO:0009451);; Biological Process: cellular process (GO:0009987);; Biological Process: RNA metabolic process (GO:0016070);; Molecular Function: hydrolase activity (GO:0016787);; Molecular Function: hydrolase activity, acting on ester bonds (GO:0016788);; Biological Process: cellular nitrogen compound metabolic process (GO:0034641);; Biological Process: macromolecule metabolic process (GO:0043170);; Cellular Component: organelle (GO:0043226);; Cellular Component: membrane-bounded organelle (GO:0043227);; Cellular Component: intracellular organelle (GO:0043229);; Cellular Component: intracellular membrane-bounded organelle (GO:0043231);; Biological Process: macromolecule modification (GO:0043412);; Biological Process: cellular metabolic process (GO:0044237);; Biological Process: primary metabolic process (GO:0044238);; Cellular Component: obsolete intracellular part (GO:0044424);; Cellular Component: obsolete cell part (GO:0044464);; Biological Process: heterocycle metabolic process (GO:0046483);; Biological Process: organic substance metabolic process (GO:0071704);; Biological Process: nucleic acid metabolic process (GO:0090304);; Biological Process: nucleic acid phosphodiester bond hydrolysis (GO:0090305);; Molecular Function: organic cyclic compound binding (GO:0097159);; Biological Process: organic cyclic compound metabolic process (GO:1901360);; Molecular Function: heterocyclic compound binding (GO:1901363);;	K20291|5.6e-30|qsu:111997584|K20291 conserved oligomeric Golgi complex subunit 4 | (RefSeq) pentatricopeptide repeat-containing protein At4g01400, mitochondrial-like	[R]	General function prediction only	PPR repeat family	Pentatricopeptide repeat-containing protein At1g55890, mitochondrial OS=Arabidopsis thaliana OX=3702 GN=At1g55890 PE=1 SV=1	Uncharacterized protein (Fragment) OS=Rhododendron williamsianum OX=262921 GN=C3L33_06364 PE=4 SV=1	S	Function unknown	hypothetical protein C3L33_06364, partial [Rhododendron williamsianum]
Vda12G013380.1	Molecular Function: enzyme inhibitor activity (GO:0004857);;	--	--	--	Plant invertase/pectin methylesterase inhibitor	--	PMEI domain-containing protein (Fragment) OS=Rhododendron williamsianum OX=262921 GN=C3L33_03949 PE=4 SV=1	--	--	hypothetical protein C3L33_03949, partial [Rhododendron williamsianum]
Vda09G006450.1	Molecular Function: structural constituent of ribosome (GO:0003735);; Cellular Component: ribosome (GO:0005840);; Biological Process: translation (GO:0006412);;	K02879|2.5e-65|sind:105170480|K02879 large subunit ribosomal protein L17 | (RefSeq) 50S ribosomal protein L17, chloroplastic	[J]	Translation, ribosomal structure and biogenesis	Ribosomal protein L17	50S ribosomal protein L17, chloroplastic OS=Nicotiana tabacum OX=4097 GN=RPL17 PE=2 SV=1	Uncharacterized protein OS=Davidia involucrata OX=16924 GN=Din_036079 PE=3 SV=1	J	Translation, ribosomal structure and biogenesis	50S ribosomal protein L17, chloroplastic [Camellia sinensis]
Vda07G021180.1	Molecular Function: zinc ion binding (GO:0008270);;	--	--	--	--	--	Zinc finger SWIM domain-containing protein (Fragment) OS=Actinidia chinensis var. chinensis OX=1590841 GN=CEY00_Acc16591 PE=4 SV=1	--	--	Zinc finger SWIM domain-containing protein, partial [Actinidia chinensis var. chinensis]
Vda11G028840.1	Molecular Function: ATP binding (GO:0005524);;	K03283|7.1e-68|bdi:100839302|K03283 heat shock 70kDa protein 1/2/6/8 | (RefSeq) probable mediator of RNA polymerase II transcription subunit 37c	[O]	Posttranslational modification, protein turnover, chaperones	Hsp70 protein	Heat shock cognate 70 kDa protein OS=Petunia hybrida OX=4102 GN=HSP70 PE=2 SV=1	Putative heat shock cognate protein 2 OS=Davidia involucrata OX=16924 GN=Din_006741 PE=3 SV=1	O	Posttranslational modification, protein turnover, chaperones	PREDICTED: probable mediator of RNA polymerase II transcription subunit 37c [Erythranthe guttata]
Vda08G009750.1	--	--	--	--	--	--	Uncharacterized protein OS=Davidia involucrata OX=16924 GN=Din_037951 PE=4 SV=1	--	--	uncharacterized protein LOC116131306 [Pistacia vera]
Vda01G025480.1	Molecular Function: adenylate kinase activity (GO:0004017);; Molecular Function: ATP binding (GO:0005524);;	K00939|3.1e-104|pop:18104313|K00939 adenylate kinase [EC:2.7.4.3] | (RefSeq) adenylate kinase, chloroplastic	[F]	Nucleotide transport and metabolism	Adenylate kinase	Adenylate kinase 2, chloroplastic OS=Arabidopsis thaliana OX=3702 GN=At5g47840 PE=1 SV=1	ATP:AMP phosphotransferase (Fragment) OS=Davidia involucrata OX=16924 GN=Din_034826 PE=3 SV=1	F	Nucleotide transport and metabolism	LOW QUALITY PROTEIN: adenylate kinase, chloroplastic [Camellia sinensis]
Vda0G014850.1	Biological Process: reproduction (GO:0000003);; Biological Process: developmental process involved in reproduction (GO:0003006);; Cellular Component: cellular_component (GO:0005575);; Cellular Component: intracellular (GO:0005622);; Cellular Component: obsolete cell (GO:0005623);; Cellular Component: cytoplasm (GO:0005737);; Cellular Component: vacuole (GO:0005773);; Cellular Component: plasma membrane (GO:0005886);; Biological Process: response to stress (GO:0006950);; Biological Process: response to oxidative stress (GO:0006979);; Biological Process: multicellular organism development (GO:0007275);; Biological Process: gamete generation (GO:0007276);; Biological Process: biological_process (GO:0008150);; Biological Process: pollen development (GO:0009555);; Biological Process: cellular process (GO:0009987);; Cellular Component: membrane (GO:0016020);; Cellular Component: integral component of membrane (GO:0016021);; Biological Process: sexual reproduction (GO:0019953);; Biological Process: cellular process involved in reproduction in multicellular organism (GO:0022412);; Biological Process: reproductive process (GO:0022414);; Biological Process: cell differentiation (GO:0030154);; Biological Process: multicellular organismal process (GO:0032501);; Biological Process: developmental process (GO:0032502);; Biological Process: multicellular organism reproduction (GO:0032504);; Cellular Component: organelle (GO:0043226);; Cellular Component: membrane-bounded organelle (GO:0043227);; Cellular Component: intracellular organelle (GO:0043229);; Cellular Component: intracellular membrane-bounded organelle (GO:0043231);; Cellular Component: obsolete intracellular part (GO:0044424);; Cellular Component: obsolete cytoplasmic part (GO:0044444);; Cellular Component: obsolete cell part (GO:0044464);; Biological Process: multi-organism reproductive process (GO:0044703);; Biological Process: gametophyte development (GO:0048229);; Biological Process: male gamete generation (GO:0048232);; Biological Process: pollen sperm cell differentiation (GO:0048235);; Biological Process: multicellular organismal reproductive process (GO:0048609);; Biological Process: anatomical structure development (GO:0048856);; Biological Process: cellular developmental process (GO:0048869);; Biological Process: response to stimulus (GO:0050896);; Biological Process: multi-organism process (GO:0051704);; Biological Process: microgametogenesis (GO:0055046);; Cellular Component: cell periphery (GO:0071944);;	--	--	--	PLAC8 family	Cell number regulator 1 OS=Zea mays OX=4577 GN=CNR1 PE=2 SV=1	Uncharacterized protein OS=Salvia splendens OX=180675 GN=Saspl_022754 PE=4 SV=1	S	Function unknown	hypothetical protein Saspl_022754 [Salvia splendens]
Vda12G032330.1	Molecular Function: nucleic acid binding (GO:0003676);; Molecular Function: RNA-DNA hybrid ribonuclease activity (GO:0004523);;	K22804|1.2e-10|bna:106442438|K22804 structural maintenance of chromosomes protein 6 | (RefSeq) structural maintenance of chromosomes protein 6B-like	[R]	General function prediction only	zinc-binding in reverse transcriptase	Putative ribonuclease H protein At1g65750 OS=Arabidopsis thaliana OX=3702 GN=At1g65750 PE=3 SV=1	Uncharacterized protein OS=Artemisia annua OX=35608 GN=CTI12_AA324510 PE=4 SV=1	L	Replication, recombination and repair	uncharacterized protein LOC114309966 [Camellia sinensis]
Vda06G012050.1	--	--	--	--	Protein of unknown function, DUF599	--	Uncharacterized protein (Fragment) OS=Rhododendron williamsianum OX=262921 GN=C3L33_16309 PE=4 SV=1	S	Function unknown	hypothetical protein C3L33_16309, partial [Rhododendron williamsianum]
Vda08G008610.1	Molecular Function: DNA binding (GO:0003677);; Cellular Component: nucleus (GO:0005634);;	K09422|1.5e-63|rcu:8258619|K09422 transcription factor MYB, plant | (RefSeq) transcription factor MYB4	[K]	Transcription	Myb-like DNA-binding domain	Transcription factor MYB15 OS=Arabidopsis thaliana OX=3702 GN=MYB15 PE=1 SV=1	Uncharacterized protein OS=Nyssa sinensis OX=561372 GN=F0562_025711 PE=4 SV=1	K	Transcription	hypothetical protein F0562_025711 [Nyssa sinensis]
Vda07G019350.1	Biological Process: cytoplasmic translation (GO:0002181);; Molecular Function: molecular_function (GO:0003674);; Molecular Function: nucleic acid binding (GO:0003676);; Molecular Function: RNA binding (GO:0003723);; Molecular Function: structural constituent of ribosome (GO:0003735);; Molecular Function: structural molecule activity (GO:0005198);; Molecular Function: binding (GO:0005488);; Cellular Component: cellular_component (GO:0005575);; Cellular Component: intracellular (GO:0005622);; Cellular Component: obsolete cell (GO:0005623);; Cellular Component: cytoplasm (GO:0005737);; Cellular Component: cytosol (GO:0005829);; Cellular Component: ribosome (GO:0005840);; Biological Process: translation (GO:0006412);; Biological Process: peptide metabolic process (GO:0006518);; Biological Process: nitrogen compound metabolic process (GO:0006807);; Biological Process: biological_process (GO:0008150);; Biological Process: metabolic process (GO:0008152);; Biological Process: biosynthetic process (GO:0009058);; Biological Process: macromolecule biosynthetic process (GO:0009059);; Biological Process: cellular process (GO:0009987);; Biological Process: gene expression (GO:0010467);; Cellular Component: large ribosomal subunit (GO:0015934);; Biological Process: protein metabolic process (GO:0019538);; Cellular Component: cytosolic large ribosomal subunit (GO:0022625);; Cellular Component: cytosolic ribosome (GO:0022626);; Cellular Component: protein-containing complex (GO:0032991);; Biological Process: cellular nitrogen compound metabolic process (GO:0034641);; Biological Process: cellular macromolecule biosynthetic process (GO:0034645);; Biological Process: peptide biosynthetic process (GO:0043043);; Biological Process: macromolecule metabolic process (GO:0043170);; Cellular Component: organelle (GO:0043226);; Cellular Component: non-membrane-bounded organelle (GO:0043228);; Cellular Component: intracellular organelle (GO:0043229);; Cellular Component: intracellular non-membrane-bounded organelle (GO:0043232);; Biological Process: cellular amide metabolic process (GO:0043603);; Biological Process: amide biosynthetic process (GO:0043604);; Biological Process: cellular metabolic process (GO:0044237);; Biological Process: primary metabolic process (GO:0044238);; Biological Process: cellular biosynthetic process (GO:0044249);; Biological Process: cellular macromolecule metabolic process (GO:0044260);; Biological Process: cellular protein metabolic process (GO:0044267);; Biological Process: cellular nitrogen compound biosynthetic process (GO:0044271);; Cellular Component: ribosomal subunit (GO:0044391);; Cellular Component: obsolete organelle part (GO:0044422);; Cellular Component: obsolete intracellular part (GO:0044424);; Cellular Component: obsolete cytoplasmic part (GO:0044444);; Cellular Component: obsolete cytosolic part (GO:0044445);; Cellular Component: obsolete intracellular organelle part (GO:0044446);; Cellular Component: obsolete cell part (GO:0044464);; Biological Process: organic substance metabolic process (GO:0071704);; Molecular Function: organic cyclic compound binding (GO:0097159);; Molecular Function: heterocyclic compound binding (GO:1901363);; Biological Process: organonitrogen compound metabolic process (GO:1901564);; Biological Process: organonitrogen compound biosynthetic process (GO:1901566);; Biological Process: organic substance biosynthetic process (GO:1901576);; Cellular Component: ribonucleoprotein complex (GO:1990904);;	K02908|1.5e-53|hbr:110645163|K02908 large subunit ribosomal protein L30e | (RefSeq) 60S ribosomal protein L30	[J]	Translation, ribosomal structure and biogenesis	Ribosomal protein L7Ae/L30e/S12e/Gadd45 family	60S ribosomal protein L30 OS=Euphorbia esula OX=3993 GN=RPL30 PE=3 SV=1	Ribosomal_L7Ae domain-containing protein (Fragment) OS=Rhododendron williamsianum OX=262921 GN=C3L33_04788 PE=3 SV=1	J	Translation, ribosomal structure and biogenesis	hypothetical protein C3L33_04788, partial [Rhododendron williamsianum]
Vda02G020270.1	Molecular Function: RNA binding (GO:0003723);; Biological Process: cytidine to uridine editing (GO:0016554);; Molecular Function: hydrolase activity, acting on ester bonds (GO:0016788);;	K16280|5.3e-32|csat:104750588|K16280 E3 ubiquitin-protein ligase RGLG [EC:2.3.2.27] | (RefSeq) E3 ubiquitin-protein ligase RGLG2-like isoform X1	--	--	GDSL-like Lipase/Acylhydrolase	Organelle RRM domain-containing protein 1, chloroplastic OS=Arabidopsis thaliana OX=3702 GN=ORRM1 PE=1 SV=1	RRM domain-containing protein OS=Camellia sinensis var. sinensis OX=542762 GN=TEA_018981 PE=3 SV=1	A	RNA processing and modification	uncharacterized protein LOC114289836 isoform X3 [Camellia sinensis]
Vda07G016840.1	Molecular Function: nucleic acid binding (GO:0003676);; Molecular Function: zinc ion binding (GO:0008270);;	K04079|3.6e-09|pavi:110771366|K04079 molecular chaperone HtpG | (RefSeq) heat shock cognate protein 80-like	[R]	General function prediction only	Retrotransposon gag protein	--	Integrase OS=Actinidia chinensis var. chinensis OX=1590841 GN=CEY00_Acc16034 PE=4 SV=1	L	Replication, recombination and repair	Integrase [Actinidia chinensis var. chinensis]
Vda12G025970.1	Cellular Component: exocyst (GO:0000145);; Biological Process: exocytosis (GO:0006887);; Biological Process: protein transport (GO:0015031);;	K07195|8.1e-192|oeu:111397033|K07195 exocyst complex component 7 | (RefSeq) exocyst complex component EXO70E2-like	[U]	Intracellular trafficking, secretion, and vesicular transport	Exo70 exocyst complex subunit	Exocyst complex component EXO70E2 OS=Arabidopsis thaliana OX=3702 GN=EXO70E2 PE=1 SV=1	Exocyst subunit Exo70 family protein OS=Camellia sinensis var. sinensis OX=542762 GN=TEA_001194 PE=3 SV=1	U	Intracellular trafficking, secretion, and vesicular transport	exocyst complex component EXO70E2-like [Camellia sinensis]
Vda01G014180.1	Molecular Function: protein binding (GO:0005515);;	K01322|1.6e-16|csat:104767606|K01322 prolyl oligopeptidase [EC:3.4.21.26] | (RefSeq) putative F-box/LRR-repeat protein At3g18150	--	--	F-box domain	F-box/FBD/LRR-repeat protein At1g13570 OS=Arabidopsis thaliana OX=3702 GN=At1g13570 PE=2 SV=1	F-box domain-containing protein (Fragment) OS=Rhododendron williamsianum OX=262921 GN=C3L33_13613 PE=4 SV=1	S	Function unknown	hypothetical protein C3L33_13613, partial [Rhododendron williamsianum]
Vda0G003530.1	--	--	--	--	--	--	Uncharacterized protein OS=Capsicum chinense OX=80379 GN=BC332_21985 PE=4 SV=1	--	--	hypothetical protein BC332_21985 [Capsicum chinense]
Vda07G008460.1	Molecular Function: aspartic-type endopeptidase activity (GO:0004190);;	K22683|7.5e-45|ppp:112290114|K22683 aspartyl protease family protein [EC:3.4.23.-] | (RefSeq) aspartyl protease family protein 2-like isoform X1	[O]	Posttranslational modification, protein turnover, chaperones	Xylanase inhibitor N-terminal	Aspartyl protease AED3 OS=Arabidopsis thaliana OX=3702 GN=AED3 PE=1 SV=1	aspartyl protease AED3-like OS=Juglans regia OX=51240 GN=LOC109012310 PE=3 SV=1	O	Posttranslational modification, protein turnover, chaperones	aspartyl protease AED3-like [Juglans regia]
Vda07G005400.1	Molecular Function: molecular_function (GO:0003674);; Molecular Function: catalytic activity (GO:0003824);; Molecular Function: ubiquitin-protein transferase activity (GO:0004842);; Biological Process: cellular protein modification process (GO:0006464);; Biological Process: proteolysis (GO:0006508);; Biological Process: ubiquitin-dependent protein catabolic process (GO:0006511);; Biological Process: nitrogen compound metabolic process (GO:0006807);; Biological Process: biological_process (GO:0008150);; Biological Process: metabolic process (GO:0008152);; Biological Process: catabolic process (GO:0009056);; Biological Process: macromolecule catabolic process (GO:0009057);; Biological Process: response to abiotic stimulus (GO:0009628);; Biological Process: cellular process (GO:0009987);; Biological Process: proteasomal protein catabolic process (GO:0010498);; Biological Process: protein ubiquitination (GO:0016567);; Molecular Function: transferase activity (GO:0016740);; Biological Process: protein metabolic process (GO:0019538);; Molecular Function: ubiquitin-like protein transferase activity (GO:0019787);; Biological Process: modification-dependent protein catabolic process (GO:0019941);; Biological Process: protein catabolic process (GO:0030163);; Biological Process: protein modification by small protein conjugation (GO:0032446);; Biological Process: protein modification process (GO:0036211);; Biological Process: proteasome-mediated ubiquitin-dependent protein catabolic process (GO:0043161);; Biological Process: macromolecule metabolic process (GO:0043170);; Biological Process: macromolecule modification (GO:0043412);; Biological Process: modification-dependent macromolecule catabolic process (GO:0043632);; Biological Process: cellular metabolic process (GO:0044237);; Biological Process: primary metabolic process (GO:0044238);; Biological Process: cellular catabolic process (GO:0044248);; Biological Process: cellular protein catabolic process (GO:0044257);; Biological Process: cellular macromolecule metabolic process (GO:0044260);; Biological Process: cellular macromolecule catabolic process (GO:0044265);; Biological Process: cellular protein metabolic process (GO:0044267);; Biological Process: response to stimulus (GO:0050896);; Biological Process: proteolysis involved in cellular protein catabolic process (GO:0051603);; Molecular Function: ubiquitin protein ligase activity (GO:0061630);; Molecular Function: ubiquitin-like protein ligase activity (GO:0061659);; Biological Process: protein modification by small protein conjugation or removal (GO:0070647);; Biological Process: organic substance metabolic process (GO:0071704);; Biological Process: response to karrikin (GO:0080167);; Molecular Function: catalytic activity, acting on a protein (GO:0140096);; Biological Process: organonitrogen compound metabolic process (GO:1901564);; Biological Process: organonitrogen compound catabolic process (GO:1901565);; Biological Process: organic substance catabolic process (GO:1901575);;	K19041|6.3e-55|cmax:111498996|K19041 E3 ubiquitin-protein ligase RNF38/44 [EC:2.3.2.27] | (RefSeq) RING-H2 finger protein ATL52-like	[O]	Posttranslational modification, protein turnover, chaperones	Ring finger domain	RING-H2 finger protein ATL52 OS=Arabidopsis thaliana OX=3702 GN=ATL52 PE=2 SV=1	RING-type domain-containing protein (Fragment) OS=Rhododendron williamsianum OX=262921 GN=C3L33_08181 PE=4 SV=1	O	Posttranslational modification, protein turnover, chaperones	hypothetical protein C3L33_08181, partial [Rhododendron williamsianum]
Vda0G019040.1	Cellular Component: mitochondrial respirasome (GO:0005746);; Cellular Component: integral component of mitochondrial inner membrane (GO:0031305);; Biological Process: mitochondrial cytochrome c oxidase assembly (GO:0033617);;	--	--	--	--	--	HIG1 domain-containing protein OS=Erythranthe guttata OX=4155 GN=MIMGU_mgv1a016992mg PE=4 SV=1	S	Function unknown	PREDICTED: uncharacterized protein LOC105961153 [Erythranthe guttata]
Vda06G034140.1	Cellular Component: integral component of membrane (GO:0016021);;	K09534|3.0e-267|vvi:100246610|K09534 DnaJ homolog subfamily C member 14 | (RefSeq) uncharacterized LOC100246610	[O]	Posttranslational modification, protein turnover, chaperones	Cleavage inducing molecular chaperone	DnaJ homolog subfamily C member 14 OS=Homo sapiens OX=9606 GN=DNAJC14 PE=2 SV=2	DnaJ subfamily C member 14 like OS=Actinidia chinensis var. chinensis OX=1590841 GN=CEY00_Acc24525 PE=4 SV=1	O	Posttranslational modification, protein turnover, chaperones	DnaJ subfamily C member 14 like [Actinidia chinensis var. chinensis]
Vda04G012130.1	Biological Process: cell redox homeostasis (GO:0045454);;	K17609|0.0e+00|rcu:8282593|K17609 nucleoredoxin [EC:1.8.1.8] | (RefSeq) LOW QUALITY PROTEIN: uncharacterized protein LOC8282593	[R]	General function prediction only	Thioredoxin-like	Probable nucleoredoxin 1 OS=Arabidopsis thaliana OX=3702 GN=At1g60420 PE=1 SV=1	Uncharacterized protein OS=Malus domestica OX=3750 GN=DVH24_040857 PE=3 SV=1	O	Posttranslational modification, protein turnover, chaperones	LOW QUALITY PROTEIN: uncharacterized protein LOC8282593 [Ricinus communis]
Vda08G016970.1	--	--	--	--	Plant mobile domain	--	Uncharacterized protein OS=Fagus sylvatica OX=28930 GN=FSB_LOCUS23874 PE=4 SV=1	--	--	hypothetical protein HYC85_029688 [Camellia sinensis]
Vda09G003390.1	Cellular Component: ESCRT I complex (GO:0000813);; Cellular Component: cellular_component (GO:0005575);; Cellular Component: intracellular (GO:0005622);; Cellular Component: obsolete cell (GO:0005623);; Cellular Component: cytoplasm (GO:0005737);; Cellular Component: endosome (GO:0005768);; Biological Process: cellular protein modification process (GO:0006464);; Cellular Component: endosome membrane (GO:0010008);; Cellular Component: endomembrane system (GO:0012505);; Biological Process: protein transport (GO:0015031);; Cellular Component: membrane (GO:0016020);; Cellular Component: organelle membrane (GO:0031090);; Cellular Component: cytoplasmic vesicle (GO:0031410);; Cellular Component: vesicle (GO:0031982);; Cellular Component: protein-containing complex (GO:0032991);; Cellular Component: ESCRT complex (GO:0036452);; Cellular Component: organelle (GO:0043226);; Cellular Component: membrane-bounded organelle (GO:0043227);; Cellular Component: intracellular organelle (GO:0043229);; Cellular Component: obsolete organelle part (GO:0044422);; Cellular Component: obsolete intracellular part (GO:0044424);; Cellular Component: obsolete membrane part (GO:0044425);; Cellular Component: obsolete cytoplasmic vesicle part (GO:0044433);; Cellular Component: obsolete endosomal part (GO:0044440);; Cellular Component: obsolete cytoplasmic part (GO:0044444);; Cellular Component: obsolete intracellular organelle part (GO:0044446);; Cellular Component: obsolete cell part (GO:0044464);; Cellular Component: intracellular vesicle (GO:0097708);; Cellular Component: bounding membrane of organelle (GO:0098588);; Cellular Component: membrane protein complex (GO:0098796);; Cellular Component: whole membrane (GO:0098805);;	K12183|3.3e-109|hbr:110645641|K12183 ESCRT-I complex subunit TSG101 | (RefSeq) protein ELC-like	[OU]	--	UEV domain	Protein ELC-like OS=Arabidopsis thaliana OX=3702 GN=ELCL PE=1 SV=1	Uncharacterized protein (Fragment) OS=Rhododendron williamsianum OX=262921 GN=C3L33_07448 PE=3 SV=1	U	Intracellular trafficking, secretion, and vesicular transport	hypothetical protein C3L33_07448, partial [Rhododendron williamsianum]
Vda03G027550.1	Cellular Component: integral component of membrane (GO:0016021);;	--	--	--	Tetraspanin family	Tetraspanin-8 OS=Arabidopsis thaliana OX=3702 GN=TET8 PE=2 SV=1	Uncharacterized protein (Fragment) OS=Rhododendron williamsianum OX=262921 GN=C3L33_01413 PE=4 SV=1	S	Function unknown	hypothetical protein C3L33_01413, partial [Rhododendron williamsianum]
Vda06G011100.1	Biological Process: polysaccharide catabolic process (GO:0000272);; Cellular Component: lytic vacuole (GO:0000323);; Molecular Function: molecular_function (GO:0003674);; Molecular Function: catalytic activity (GO:0003824);; Molecular Function: hydrolase activity, hydrolyzing O-glycosyl compounds (GO:0004553);; Cellular Component: cellular_component (GO:0005575);; Cellular Component: intracellular (GO:0005622);; Cellular Component: obsolete cell (GO:0005623);; Cellular Component: cytoplasm (GO:0005737);; Cellular Component: lysosome (GO:0005764);; Cellular Component: vacuole (GO:0005773);; Cellular Component: plasma membrane (GO:0005886);; Biological Process: carbohydrate metabolic process (GO:0005975);; Biological Process: polysaccharide metabolic process (GO:0005976);; Biological Process: biological_process (GO:0008150);; Biological Process: metabolic process (GO:0008152);; Molecular Function: beta-glucosidase activity (GO:0008422);; Biological Process: catabolic process (GO:0009056);; Biological Process: macromolecule catabolic process (GO:0009057);; Biological Process: glucan catabolic process (GO:0009251);; Molecular Function: glucosidase activity (GO:0015926);; Cellular Component: membrane (GO:0016020);; Biological Process: carbohydrate catabolic process (GO:0016052);; Molecular Function: hydrolase activity (GO:0016787);; Molecular Function: hydrolase activity, acting on glycosyl bonds (GO:0016798);; Biological Process: macromolecule metabolic process (GO:0043170);; Cellular Component: organelle (GO:0043226);; Cellular Component: membrane-bounded organelle (GO:0043227);; Cellular Component: intracellular organelle (GO:0043229);; Cellular Component: intracellular membrane-bounded organelle (GO:0043231);; Biological Process: glucan metabolic process (GO:0044042);; Biological Process: primary metabolic process (GO:0044238);; Cellular Component: obsolete intracellular part (GO:0044424);; Cellular Component: obsolete cytoplasmic part (GO:0044444);; Cellular Component: obsolete cell part (GO:0044464);; Biological Process: organic substance metabolic process (GO:0071704);; Cellular Component: cell periphery (GO:0071944);; Biological Process: organic substance catabolic process (GO:1901575);;	K05349|4.1e-266|vvi:100267983|K05349 beta-glucosidase [EC:3.2.1.21] | (RefSeq) beta-glucosidase BoGH3B	--	--	Glycosyl hydrolase family 3 N terminal domain	Beta-glucosidase BoGH3B OS=Bacteroides ovatus (strain ATCC 8483 / DSM 1896 / JCM 5824 / NCTC 11153) OX=411476 GN=BACOVA_02659 PE=1 SV=1	Uncharacterized protein (Fragment) OS=Rhododendron williamsianum OX=262921 GN=C3L33_12076 PE=3 SV=1	G	Carbohydrate transport and metabolism	hypothetical protein C3L33_12076, partial [Rhododendron williamsianum]
Vda08G023020.1	--	--	--	--	--	--	Uncharacterized protein OS=Camellia sinensis var. sinensis OX=542762 GN=TEA_024082 PE=4 SV=1	--	--	uncharacterized protein LOC114264535 isoform X1 [Camellia sinensis]
Vda12G006290.1	--	--	--	--	Trypsin-like peptidase domain	--	--	--	--	--
Vda11G025550.1	Cellular Component: integral component of membrane (GO:0016021);; Molecular Function: transmembrane transporter activity (GO:0022857);;	K03319|5.1e-196|han:110910617|K03319 divalent anion:Na+ symporter, DASS family | (RefSeq) dicarboxylate transporter 2.1, chloroplastic-like	--	--	Sodium:sulfate symporter transmembrane region	Dicarboxylate transporter 2.1, chloroplastic OS=Arabidopsis thaliana OX=3702 GN=DIT2-1 PE=1 SV=1	Uncharacterized protein OS=Camellia sinensis var. sinensis OX=542762 GN=TEA_002203 PE=3 SV=1	P	Inorganic ion transport and metabolism	dicarboxylate transporter 2.1, chloroplastic-like [Camellia sinensis]
Vda07G012180.1	Molecular Function: molecular_function (GO:0003674);; Molecular Function: catalytic activity (GO:0003824);; Molecular Function: monooxygenase activity (GO:0004497);; Molecular Function: iron ion binding (GO:0005506);; Biological Process: lipid metabolic process (GO:0006629);; Biological Process: steroid biosynthetic process (GO:0006694);; Biological Process: multicellular organism development (GO:0007275);; Biological Process: biological_process (GO:0008150);; Biological Process: metabolic process (GO:0008152);; Biological Process: steroid metabolic process (GO:0008202);; Biological Process: lipid biosynthetic process (GO:0008610);; Biological Process: biosynthetic process (GO:0009058);; Biological Process: brassinosteroid homeostasis (GO:0010268);; Biological Process: regulation of hormone levels (GO:0010817);; Biological Process: sterol metabolic process (GO:0016125);; Biological Process: phytosteroid metabolic process (GO:0016128);; Biological Process: phytosteroid biosynthetic process (GO:0016129);; Biological Process: brassinosteroid metabolic process (GO:0016131);; Biological Process: brassinosteroid biosynthetic process (GO:0016132);; Molecular Function: oxidoreductase activity (GO:0016491);; Molecular Function: oxidoreductase activity, acting on paired donors, with incorporation or reduction of molecular oxygen (GO:0016705);; Molecular Function: heme binding (GO:0020037);; Biological Process: multicellular organismal process (GO:0032501);; Biological Process: developmental process (GO:0032502);; Biological Process: hormone metabolic process (GO:0042445);; Biological Process: hormone biosynthetic process (GO:0042446);; Biological Process: homeostatic process (GO:0042592);; Biological Process: primary metabolic process (GO:0044238);; Biological Process: anatomical structure development (GO:0048856);; Biological Process: chemical homeostasis (GO:0048878);; Biological Process: lipid homeostasis (GO:0055088);; Biological Process: oxidation-reduction process (GO:0055114);; Biological Process: biological regulation (GO:0065007);; Biological Process: regulation of biological quality (GO:0065008);; Biological Process: organic substance metabolic process (GO:0071704);; Biological Process: organic cyclic compound metabolic process (GO:1901360);; Biological Process: organic cyclic compound biosynthetic process (GO:1901362);; Biological Process: organic substance biosynthetic process (GO:1901576);; Biological Process: organic hydroxy compound metabolic process (GO:1901615);; Biological Process: organic hydroxy compound biosynthetic process (GO:1901617);;	K07437|2.7e-108|tcc:18614214|K07437 cytochrome P450 family 26 subfamily A | (RefSeq) cytochrome P450 87A3	[QI]	--	Cytochrome P450	Cytochrome P450 87A3 OS=Oryza sativa subsp. japonica OX=39947 GN=CYP87A3 PE=2 SV=3	Uncharacterized protein (Fragment) OS=Rhododendron williamsianum OX=262921 GN=C3L33_08578 PE=3 SV=1	Q	Secondary metabolites biosynthesis, transport and catabolism	cytochrome P450 87A3 [Camellia sinensis]
Vda02G019580.1	Molecular Function: nucleic acid binding (GO:0003676);; Molecular Function: zinc ion binding (GO:0008270);; Biological Process: DNA integration (GO:0015074);;	--	--	--	Zinc knuckle	--	Zf-CCHC domain-containing protein/rve domain-containing protein/RVT_2 domain-containing protein/gag_pre-integrs domain-containing protein/UBN2_2 domain-containing protein (Fragment) OS=Cephalotus follicularis OX=3775 GN=CFOL_v3_10733 PE=4 SV=1	--	--	zf-CCHC domain-containing protein/rve domain-containing protein/RVT_2 domain-containing protein/gag_pre-integrs domain-containing protein/UBN2_2 domain-containing protein, partial [Cephalotus follicularis]
Vda06G013360.1	Molecular Function: magnesium ion binding (GO:0000287);; Molecular Function: adenylosuccinate synthase activity (GO:0004019);; Molecular Function: GTP binding (GO:0005525);; Cellular Component: chloroplast (GO:0009507);; Biological Process: 'de novo' AMP biosynthetic process (GO:0044208);;	K01939|1.3e-234|mesc:110623068|K01939 adenylosuccinate synthase [EC:6.3.4.4] | (RefSeq) adenylosuccinate synthetase 2, chloroplastic	[F]	Nucleotide transport and metabolism	Adenylosuccinate synthetase	Adenylosuccinate synthetase 2, chloroplastic OS=Ricinus communis OX=3988 GN=PURA2 PE=3 SV=1	Adenylosuccinate synthetase, chloroplastic OS=Nyssa sinensis OX=561372 GN=PURA PE=3 SV=1	F	Nucleotide transport and metabolism	hypothetical protein F0562_015685 [Nyssa sinensis]
Vda0G011480.1	--	K01535|8.1e-06|ccaj:109818673|K01535 H+-transporting ATPase [EC:7.1.2.1] | (RefSeq) plasma membrane ATPase 2-like	[R]	General function prediction only	Domain of unknown function (DUF4219)	--	Uncharacterized protein OS=Hibiscus syriacus OX=106335 GN=F3Y22_tig00000340pilonHSYRG00771 PE=4 SV=1	L	Replication, recombination and repair	uncharacterized protein LOC112327482 [Populus trichocarpa]
Vda02G012020.1	Biological Process: response to stress (GO:0006950);; Biological Process: response to osmotic stress (GO:0006970);; Biological Process: biological_process (GO:0008150);; Biological Process: response to temperature stimulus (GO:0009266);; Biological Process: response to heat (GO:0009408);; Biological Process: response to abiotic stimulus (GO:0009628);; Biological Process: response to inorganic substance (GO:0010035);; Biological Process: response to metal ion (GO:0010038);; Biological Process: response to chemical (GO:0042221);; Biological Process: response to cadmium ion (GO:0046686);; Biological Process: response to stimulus (GO:0050896);;	K13993|1.1e-69|gra:105764895|K13993 HSP20 family protein | (RefSeq) 23.6 kDa heat shock protein, mitochondrial-like	[O]	Posttranslational modification, protein turnover, chaperones	Hsp20/alpha crystallin family	23.6 kDa heat shock protein, mitochondrial OS=Arabidopsis thaliana OX=3702 GN=HSP23.6 PE=2 SV=1	SHSP domain-containing protein OS=Davidia involucrata OX=16924 GN=Din_034180 PE=3 SV=1	O	Posttranslational modification, protein turnover, chaperones	hypothetical protein ES319_D12G223500v1 [Gossypium barbadense]
Vda01G035160.1	Biological Process: defense response (GO:0006952);; Molecular Function: hydrolase activity (GO:0016787);; Molecular Function: ADP binding (GO:0043531);;	K15078|1.6e-225|vvi:100255136|K15078 structure-specific endonuclease subunit SLX1 [EC:3.6.1.-] | (RefSeq) putative disease resistance protein RGA1	[T]	Signal transduction mechanisms	NB-ARC domain	Putative disease resistance protein RGA3 OS=Solanum bulbocastanum OX=147425 GN=RGA3 PE=2 SV=2	Putative disease resistance protein RGA2 OS=Davidia involucrata OX=16924 GN=Din_030815 PE=4 SV=1	T	Signal transduction mechanisms	disease resistance protein RGA2-like isoform X1 [Camellia sinensis]
Vda06G001300.1	Molecular Function: DNA binding (GO:0003677);;	K09422|2.5e-14|nau:109243486|K09422 transcription factor MYB, plant | (RefSeq) transcription factor GAMYB-like	[K]	Transcription	Myb-like DNA-binding domain	Transcription factor GAMYB OS=Oryza sativa subsp. indica OX=39946 GN=GAM1 PE=2 SV=1	Predicted Myb-related protein ortholog (Fragment) OS=Nicotiana alata OX=4087 GN=NaMYBAS2 PE=2 SV=1	K	Transcription	predicted Myb-related protein ortholog, partial [Nicotiana alata]
Vda07G029530.1	Cellular Component: cellular_component (GO:0005575);; Cellular Component: intracellular (GO:0005622);; Cellular Component: obsolete cell (GO:0005623);; Cellular Component: nucleus (GO:0005634);; Cellular Component: nucleolus (GO:0005730);; Cellular Component: cytoplasm (GO:0005737);; Cellular Component: cytosol (GO:0005829);; Biological Process: cellular ion homeostasis (GO:0006873);; Biological Process: multicellular organism development (GO:0007275);; Biological Process: biological_process (GO:0008150);; Biological Process: post-embryonic development (GO:0009791);; Biological Process: seed germination (GO:0009845);; Biological Process: cellular process (GO:0009987);; Biological Process: response to inorganic substance (GO:0010035);; Biological Process: response to metal ion (GO:0010038);; Biological Process: response to lithium ion (GO:0010226);; Biological Process: cellular homeostasis (GO:0019725);; Cellular Component: membrane-enclosed lumen (GO:0031974);; Cellular Component: nuclear lumen (GO:0031981);; Biological Process: multicellular organismal process (GO:0032501);; Biological Process: developmental process (GO:0032502);; Biological Process: response to chemical (GO:0042221);; Biological Process: homeostatic process (GO:0042592);; Cellular Component: organelle (GO:0043226);; Cellular Component: membrane-bounded organelle (GO:0043227);; Cellular Component: non-membrane-bounded organelle (GO:0043228);; Cellular Component: intracellular organelle (GO:0043229);; Cellular Component: intracellular membrane-bounded organelle (GO:0043231);; Cellular Component: intracellular non-membrane-bounded organelle (GO:0043232);; Cellular Component: organelle lumen (GO:0043233);; Cellular Component: obsolete organelle part (GO:0044422);; Cellular Component: obsolete intracellular part (GO:0044424);; Cellular Component: obsolete nuclear part (GO:0044428);; Cellular Component: obsolete cytoplasmic part (GO:0044444);; Cellular Component: obsolete intracellular organelle part (GO:0044446);; Cellular Component: obsolete cell part (GO:0044464);; Biological Process: anatomical structure development (GO:0048856);; Biological Process: chemical homeostasis (GO:0048878);; Biological Process: ion homeostasis (GO:0050801);; Biological Process: response to stimulus (GO:0050896);; Biological Process: cellular chemical homeostasis (GO:0055082);; Biological Process: biological regulation (GO:0065007);; Biological Process: regulation of biological quality (GO:0065008);; Cellular Component: intracellular organelle lumen (GO:0070013);; Biological Process: seedling development (GO:0090351);;	K10779|1.9e-09|smo:SELMODRAFT_443867|K10779 transcriptional regulator ATRX [EC:3.6.4.12] | (RefSeq) hypothetical protein	--	--	Seed maturation protein	Late embryogenesis abundant protein D-34 OS=Gossypium hirsutum OX=3635 PE=3 SV=1	Uncharacterized protein (Fragment) OS=Rhododendron williamsianum OX=262921 GN=C3L33_04112 PE=3 SV=1	S	Function unknown	hypothetical protein C3L33_04112, partial [Rhododendron williamsianum]
Vda02G012800.1	Molecular Function: protein binding (GO:0005515);;	K21596|8.8e-06|nta:107794376|K21596 calmodulin-binding transcription activator | (RefSeq) uncharacterized LOC107794376	--	--	F-box domain	F-box protein At5g07610 OS=Arabidopsis thaliana OX=3702 GN=At5g07610 PE=2 SV=1	F-box domain-containing protein OS=Camellia sinensis var. sinensis OX=542762 GN=TEA_029002 PE=4 SV=1	S	Function unknown	F-box protein At5g07610-like [Camellia sinensis]
Vda03G003390.1	--	--	--	--	--	--	Uncharacterized protein OS=Apostasia shenzhenica OX=1088818 GN=AXF42_Ash015451 PE=4 SV=1	--	--	hypothetical protein AXF42_Ash015451 [Apostasia shenzhenica]
Vda01G018570.1	--	K01530|8.7e-85|pda:103712408|K01530 phospholipid-translocating ATPase [EC:7.6.2.1] | (RefSeq) LOW QUALITY PROTEIN: phospholipid-transporting ATPase 2-like	--	--	--	--	Uncharacterized protein (Fragment) OS=Rhododendron williamsianum OX=262921 GN=C3L33_13384 PE=4 SV=1	S	Function unknown	hypothetical protein C3L33_13384, partial [Rhododendron williamsianum]
Vda06G024190.1	Biological Process: response to reactive oxygen species (GO:0000302);; Molecular Function: molecular_function (GO:0003674);; Molecular Function: catalytic activity (GO:0003824);; Molecular Function: acid phosphatase activity (GO:0003993);; Molecular Function: calcium ion binding (GO:0005509);; Molecular Function: calcium-dependent phospholipid binding (GO:0005544);; Cellular Component: cellular_component (GO:0005575);; Cellular Component: obsolete cell (GO:0005623);; Biological Process: phosphorus metabolic process (GO:0006793);; Biological Process: phosphate-containing compound metabolic process (GO:0006796);; Biological Process: cellular ion homeostasis (GO:0006873);; Biological Process: response to stress (GO:0006950);; Biological Process: response to oxidative stress (GO:0006979);; Biological Process: biological_process (GO:0008150);; Biological Process: metabolic process (GO:0008152);; Biological Process: response to toxic substance (GO:0009636);; Cellular Component: cell surface (GO:0009986);; Biological Process: cellular process (GO:0009987);; Biological Process: response to inorganic substance (GO:0010035);; Biological Process: dephosphorylation (GO:0016311);; Molecular Function: hydrolase activity (GO:0016787);; Molecular Function: hydrolase activity, acting on ester bonds (GO:0016788);; Molecular Function: phosphatase activity (GO:0016791);; Biological Process: cellular homeostasis (GO:0019725);; Biological Process: cellular anion homeostasis (GO:0030002);; Biological Process: cellular monovalent inorganic anion homeostasis (GO:0030320);; Biological Process: cellular phosphate ion homeostasis (GO:0030643);; Biological Process: response to chemical (GO:0042221);; Biological Process: response to drug (GO:0042493);; Biological Process: response to hydrogen peroxide (GO:0042542);; Molecular Function: phosphoric ester hydrolase activity (GO:0042578);; Biological Process: homeostatic process (GO:0042592);; Biological Process: cellular metabolic process (GO:0044237);; Cellular Component: obsolete cell part (GO:0044464);; Biological Process: response to antibiotic (GO:0046677);; Biological Process: chemical homeostasis (GO:0048878);; Biological Process: ion homeostasis (GO:0050801);; Biological Process: response to stimulus (GO:0050896);; Biological Process: phosphate ion homeostasis (GO:0055062);; Biological Process: anion homeostasis (GO:0055081);; Biological Process: cellular chemical homeostasis (GO:0055082);; Biological Process: monovalent inorganic anion homeostasis (GO:0055083);; Biological Process: biological regulation (GO:0065007);; Biological Process: regulation of biological quality (GO:0065008);; Biological Process: cellular divalent inorganic anion homeostasis (GO:0072501);; Biological Process: cellular trivalent inorganic anion homeostasis (GO:0072502);; Biological Process: divalent inorganic anion homeostasis (GO:0072505);; Biological Process: trivalent inorganic anion homeostasis (GO:0072506);; Biological Process: inorganic ion homeostasis (GO:0098771);; Biological Process: response to oxygen-containing compound (GO:1901700);;	K14379|7.3e-135|dzi:111288508|K14379 tartrate-resistant acid phosphatase type 5 [EC:3.1.3.2] | (RefSeq) purple acid phosphatase 17-like	[O]	Posttranslational modification, protein turnover, chaperones	Annexin	Purple acid phosphatase 3 OS=Arabidopsis thaliana OX=3702 GN=PAP3 PE=2 SV=1	Annexin OS=Hibiscus syriacus OX=106335 GN=F3Y22_tig00117056pilonHSYRG00068 PE=3 SV=1	O	Posttranslational modification, protein turnover, chaperones	hypothetical protein FNV43_RR26794 [Rhamnella rubrinervis]
Vda03G012150.1	--	--	--	--	--	--	DBD_Tnp_Mut domain-containing protein (Fragment) OS=Rhododendron williamsianum OX=262921 GN=C3L33_06323 PE=4 SV=1	--	--	hypothetical protein C3L33_06323, partial [Rhododendron williamsianum]
Vda06G007260.1	Molecular Function: ribonuclease III activity (GO:0004525);; Molecular Function: protein kinase activity (GO:0004672);; Molecular Function: ATP binding (GO:0005524);; Biological Process: RNA processing (GO:0006396);; Cellular Component: integral component of membrane (GO:0016021);;	K13429|3.5e-207|vvi:100255092|K13429 chitin elicitor receptor kinase 1 | (RefSeq) lysM domain receptor-like kinase 3	--	--	Protein tyrosine and serine/threonine kinase	LysM domain receptor-like kinase 3 OS=Medicago truncatula OX=3880 GN=LYK3 PE=1 SV=1	Uncharacterized protein OS=Carpinus fangiana OX=176857 GN=FH972_014335 PE=4 SV=1	T	Signal transduction mechanisms	hypothetical protein FH972_014335 [Carpinus fangiana]
Vda05G030200.1	Molecular Function: DNA binding (GO:0003677);; Molecular Function: transposase activity (GO:0004803);; Molecular Function: protein binding (GO:0005515);; Biological Process: transposition, DNA-mediated (GO:0006313);;	--	--	--	F-box domain	Putative F-box protein At3g47150 OS=Arabidopsis thaliana OX=3702 GN=At3g47150 PE=4 SV=2	Uncharacterized protein OS=Cuscuta campestris OX=132261 GN=CCAM_LOCUS33819 PE=4 SV=1	--	--	F-box protein At5g07610-like isoform X2 [Juglans regia]
Vda05G005750.1	--	--	--	--	Protein of unknown function (DUF677)	UPF0496 protein At4g34320 OS=Arabidopsis thaliana OX=3702 GN=At4g34320 PE=2 SV=1	Uncharacterized protein (Fragment) OS=Rhododendron williamsianum OX=262921 GN=C3L33_19547 PE=3 SV=1	S	Function unknown	hypothetical protein C3L33_19547, partial [Rhododendron williamsianum]
Vda07G002700.1	Molecular Function: molecular_function (GO:0003674);; Molecular Function: nucleic acid binding (GO:0003676);; Molecular Function: RNA binding (GO:0003723);; Molecular Function: mRNA binding (GO:0003729);; Molecular Function: catalytic activity (GO:0003824);; Molecular Function: binding (GO:0005488);; Biological Process: nucleobase-containing compound metabolic process (GO:0006139);; Biological Process: mRNA polyadenylation (GO:0006378);; Biological Process: RNA processing (GO:0006396);; Biological Process: mRNA processing (GO:0006397);; Biological Process: cellular aromatic compound metabolic process (GO:0006725);; Biological Process: nitrogen compound metabolic process (GO:0006807);; Biological Process: biological_process (GO:0008150);; Biological Process: metabolic process (GO:0008152);; Biological Process: positive regulation of metabolic process (GO:0009893);; Biological Process: cellular process (GO:0009987);; Biological Process: gene expression (GO:0010467);; Biological Process: regulation of gene expression (GO:0010468);; Biological Process: positive regulation of macromolecule metabolic process (GO:0010604);; Biological Process: positive regulation of gene expression (GO:0010628);; Biological Process: RNA metabolic process (GO:0016070);; Biological Process: mRNA metabolic process (GO:0016071);; Biological Process: snRNA metabolic process (GO:0016073);; Biological Process: snoRNA metabolic process (GO:0016074);; Biological Process: snRNA processing (GO:0016180);; Molecular Function: transferase activity (GO:0016740);; Molecular Function: transferase activity, transferring phosphorus-containing groups (GO:0016772);; Molecular Function: nucleotidyltransferase activity (GO:0016779);; Biological Process: regulation of nucleobase-containing compound metabolic process (GO:0019219);; Biological Process: regulation of metabolic process (GO:0019222);; Biological Process: RNA 3'-end processing (GO:0031123);; Biological Process: mRNA 3'-end processing (GO:0031124);; Biological Process: snoRNA 3'-end processing (GO:0031126);; Biological Process: regulation of cellular metabolic process (GO:0031323);; Biological Process: positive regulation of cellular metabolic process (GO:0031325);; Biological Process: ncRNA processing (GO:0034470);; Biological Process: cellular nitrogen compound metabolic process (GO:0034641);; Biological Process: ncRNA metabolic process (GO:0034660);; Biological Process: snoRNA processing (GO:0043144);; Biological Process: macromolecule metabolic process (GO:0043170);; Biological Process: ncRNA 3'-end processing (GO:0043628);; Biological Process: ncRNA polyadenylation (GO:0043629);; Biological Process: RNA polyadenylation (GO:0043631);; Biological Process: cellular metabolic process (GO:0044237);; Biological Process: primary metabolic process (GO:0044238);; Biological Process: positive regulation of nucleobase-containing compound metabolic process (GO:0045935);; Biological Process: heterocycle metabolic process (GO:0046483);; Biological Process: positive regulation of biological process (GO:0048518);; Biological Process: positive regulation of cellular process (GO:0048522);; Biological Process: regulation of response to stimulus (GO:0048583);; Biological Process: positive regulation of response to stimulus (GO:0048584);; Molecular Function: RNA uridylyltransferase activity (GO:0050265);; Biological Process: regulation of biological process (GO:0050789);; Biological Process: regulation of cellular process (GO:0050794);; Biological Process: regulation of nitrogen compound metabolic process (GO:0051171);; Biological Process: positive regulation of nitrogen compound metabolic process (GO:0051173);; Biological Process: regulation of RNA metabolic process (GO:0051252);; Biological Process: positive regulation of RNA metabolic process (GO:0051254);; Biological Process: regulation of posttranscriptional gene silencing (GO:0060147);; Biological Process: positive regulation of posttranscriptional gene silencing (GO:0060148);; Biological Process: regulation of macromolecule metabolic process (GO:0060255);; Biological Process: regulation of gene silencing by miRNA (GO:0060964);; Biological Process: regulation of gene silencing by RNA (GO:0060966);; Biological Process: regulation of gene silencing (GO:0060968);; Biological Process: biological regulation (GO:0065007);; Molecular Function: uridylyltransferase activity (GO:0070569);; Biological Process: regulation of production of small RNA involved in gene silencing by RNA (GO:0070920);; Biological Process: snoRNA polyadenylation (GO:0071050);; Biological Process: RNA 3' uridylation (GO:0071076);; Biological Process: organic substance metabolic process (GO:0071704);; Biological Process: regulation of primary metabolic process (GO:0080090);; Biological Process: regulation of production of siRNA involved in RNA interference (GO:0090065);; Biological Process: nucleic acid metabolic process (GO:0090304);; Molecular Function: organic cyclic compound binding (GO:0097159);; Molecular Function: catalytic activity, acting on RNA (GO:0140098);; Biological Process: regulation of RNA interference (GO:1900368);; Biological Process: positive regulation of RNA interference (GO:1900370);; Biological Process: organic cyclic compound metabolic process (GO:1901360);; Molecular Function: heterocyclic compound binding (GO:1901363);; Biological Process: positive regulation of production of siRNA involved in RNA interference (GO:1903705);;	K15919|4.8e-193|cic:CICLE_v10023615mg|K15919 glyoxylate/hydroxypyruvate reductase [EC:1.1.1.79 1.1.1.81] | (RefSeq) hypothetical protein	[D]	Cell cycle control, cell division, chromosome partitioning	TUTase nucleotidyltransferase domain	UTP:RNA uridylyltransferase 1 OS=Arabidopsis thaliana OX=3702 GN=URT1 PE=1 SV=2	Uncharacterized protein (Fragment) OS=Rhododendron williamsianum OX=262921 GN=C3L33_08045 PE=4 SV=1	D	Cell cycle control, cell division, chromosome partitioning	hypothetical protein C3L33_08045, partial [Rhododendron williamsianum]
Vda11G019720.1	--	--	--	--	Caulimovirus viroplasmin	--	Uncharacterized protein (Fragment) OS=Rhododendron williamsianum OX=262921 GN=C3L33_15811 PE=3 SV=1	--	--	hypothetical protein C3L33_15811, partial [Rhododendron williamsianum]
Vda06G013780.1	Molecular Function: molecular_function (GO:0003674);; Molecular Function: nucleic acid binding (GO:0003676);; Molecular Function: RNA binding (GO:0003723);; Molecular Function: mRNA binding (GO:0003729);; Molecular Function: structural constituent of ribosome (GO:0003735);; Molecular Function: structural molecule activity (GO:0005198);; Molecular Function: binding (GO:0005488);; Cellular Component: cellular_component (GO:0005575);; Cellular Component: cell wall (GO:0005618);; Cellular Component: intracellular (GO:0005622);; Cellular Component: obsolete cell (GO:0005623);; Cellular Component: cytoplasm (GO:0005737);; Cellular Component: cytosol (GO:0005829);; Cellular Component: ribosome (GO:0005840);; Cellular Component: cell-cell junction (GO:0005911);; Biological Process: translation (GO:0006412);; Biological Process: peptide metabolic process (GO:0006518);; Biological Process: nitrogen compound metabolic process (GO:0006807);; Biological Process: biological_process (GO:0008150);; Biological Process: metabolic process (GO:0008152);; Biological Process: biosynthetic process (GO:0009058);; Biological Process: macromolecule biosynthetic process (GO:0009059);; Cellular Component: plasmodesma (GO:0009506);; Biological Process: cellular process (GO:0009987);; Biological Process: gene expression (GO:0010467);; Cellular Component: small ribosomal subunit (GO:0015935);; Cellular Component: membrane (GO:0016020);; Biological Process: protein metabolic process (GO:0019538);; Cellular Component: cytosolic ribosome (GO:0022626);; Cellular Component: cytosolic small ribosomal subunit (GO:0022627);; Cellular Component: cell junction (GO:0030054);; Cellular Component: external encapsulating structure (GO:0030312);; Cellular Component: protein-containing complex (GO:0032991);; Biological Process: cellular nitrogen compound metabolic process (GO:0034641);; Biological Process: cellular macromolecule biosynthetic process (GO:0034645);; Biological Process: peptide biosynthetic process (GO:0043043);; Biological Process: macromolecule metabolic process (GO:0043170);; Cellular Component: organelle (GO:0043226);; Cellular Component: non-membrane-bounded organelle (GO:0043228);; Cellular Component: intracellular organelle (GO:0043229);; Cellular Component: intracellular non-membrane-bounded organelle (GO:0043232);; Biological Process: cellular amide metabolic process (GO:0043603);; Biological Process: amide biosynthetic process (GO:0043604);; Biological Process: cellular metabolic process (GO:0044237);; Biological Process: primary metabolic process (GO:0044238);; Biological Process: cellular biosynthetic process (GO:0044249);; Biological Process: cellular macromolecule metabolic process (GO:0044260);; Biological Process: cellular protein metabolic process (GO:0044267);; Biological Process: cellular nitrogen compound biosynthetic process (GO:0044271);; Cellular Component: ribosomal subunit (GO:0044391);; Cellular Component: obsolete organelle part (GO:0044422);; Cellular Component: obsolete intracellular part (GO:0044424);; Cellular Component: obsolete cytoplasmic part (GO:0044444);; Cellular Component: obsolete cytosolic part (GO:0044445);; Cellular Component: obsolete intracellular organelle part (GO:0044446);; Cellular Component: obsolete cell part (GO:0044464);; Cellular Component: symplast (GO:0055044);; Biological Process: organic substance metabolic process (GO:0071704);; Cellular Component: cell periphery (GO:0071944);; Molecular Function: organic cyclic compound binding (GO:0097159);; Molecular Function: heterocyclic compound binding (GO:1901363);; Biological Process: organonitrogen compound metabolic process (GO:1901564);; Biological Process: organonitrogen compound biosynthetic process (GO:1901566);; Biological Process: organic substance biosynthetic process (GO:1901576);; Cellular Component: ribonucleoprotein complex (GO:1990904);;	K02981|3.4e-131|lang:109333327|K02981 small subunit ribosomal protein S2e | (RefSeq) 40S ribosomal protein S2-4-like	[J]	Translation, ribosomal structure and biogenesis	Ribosomal protein S5, N-terminal domain	40S ribosomal protein S2-1 OS=Arabidopsis thaliana OX=3702 GN=RPS2A PE=2 SV=2	S5 DRBM domain-containing protein (Fragment) OS=Rhododendron williamsianum OX=262921 GN=C3L33_12135 PE=3 SV=1	J	Translation, ribosomal structure and biogenesis	hypothetical protein C3L33_12135, partial [Rhododendron williamsianum]
Vda06G029360.1	Molecular Function: protein binding (GO:0005515);;	K17710|2.3e-91|gmx:100796249|K17710 pentatricopeptide repeat domain-containing protein 1 | (RefSeq) pentatricopeptide repeat-containing protein At1g12300, mitochondrial	[R]	General function prediction only	PPR repeat family	Pentatricopeptide repeat-containing protein At3g22470, mitochondrial OS=Arabidopsis thaliana OX=3702 GN=At3g22470 PE=1 SV=1	Uncharacterized protein OS=Camellia sinensis var. sinensis OX=542762 GN=TEA_015073 PE=4 SV=1	S	Function unknown	pentatricopeptide repeat-containing protein At1g63330-like [Camellia sinensis]
Vda11G017700.1	Molecular Function: nucleic acid binding (GO:0003676);; Molecular Function: zinc ion binding (GO:0008270);;	--	[R]	General function prediction only	Domain of unknown function (DUF4283)	--	DUF4283 domain-containing protein OS=Aquilegia coerulea OX=218851 GN=AQUCO_00800259v1 PE=4 SV=1	S	Function unknown	hypothetical protein AQUCO_00800259v1 [Aquilegia coerulea]
Vda12G026810.1	Molecular Function: molecular_function (GO:0003674);; Molecular Function: nucleic acid binding (GO:0003676);; Molecular Function: RNA binding (GO:0003723);; Molecular Function: catalytic activity (GO:0003824);; Molecular Function: nuclease activity (GO:0004518);; Molecular Function: endonuclease activity (GO:0004519);; Molecular Function: binding (GO:0005488);; Molecular Function: protein binding (GO:0005515);; Cellular Component: cellular_component (GO:0005575);; Cellular Component: intracellular (GO:0005622);; Cellular Component: obsolete cell (GO:0005623);; Biological Process: nucleobase-containing compound metabolic process (GO:0006139);; Biological Process: cellular aromatic compound metabolic process (GO:0006725);; Biological Process: nitrogen compound metabolic process (GO:0006807);; Biological Process: biological_process (GO:0008150);; Biological Process: metabolic process (GO:0008152);; Biological Process: RNA modification (GO:0009451);; Biological Process: cellular process (GO:0009987);; Biological Process: RNA metabolic process (GO:0016070);; Molecular Function: hydrolase activity (GO:0016787);; Molecular Function: hydrolase activity, acting on ester bonds (GO:0016788);; Biological Process: cellular nitrogen compound metabolic process (GO:0034641);; Biological Process: macromolecule metabolic process (GO:0043170);; Cellular Component: organelle (GO:0043226);; Cellular Component: membrane-bounded organelle (GO:0043227);; Cellular Component: intracellular organelle (GO:0043229);; Cellular Component: intracellular membrane-bounded organelle (GO:0043231);; Biological Process: macromolecule modification (GO:0043412);; Biological Process: cellular metabolic process (GO:0044237);; Biological Process: primary metabolic process (GO:0044238);; Cellular Component: obsolete intracellular part (GO:0044424);; Cellular Component: obsolete cell part (GO:0044464);; Biological Process: heterocycle metabolic process (GO:0046483);; Biological Process: organic substance metabolic process (GO:0071704);; Biological Process: nucleic acid metabolic process (GO:0090304);; Biological Process: nucleic acid phosphodiester bond hydrolysis (GO:0090305);; Molecular Function: organic cyclic compound binding (GO:0097159);; Biological Process: organic cyclic compound metabolic process (GO:1901360);; Molecular Function: heterocyclic compound binding (GO:1901363);;	K19090|8.0e-20|fve:101300361|K19090 CRISPR-associated protein Cas5t | (RefSeq) putative pentatricopeptide repeat-containing protein At3g05240	[R]	General function prediction only	PPR repeat family	Pentatricopeptide repeat-containing protein At5g15300 OS=Arabidopsis thaliana OX=3702 GN=PCMP-E40 PE=2 SV=2	Pentatricopeptide repeat-containing protein OS=Actinidia chinensis var. chinensis OX=1590841 GN=CEY00_Acc30737 PE=4 SV=1	Q	Secondary metabolites biosynthesis, transport and catabolism	Pentatricopeptide repeat-containing protein [Actinidia chinensis var. chinensis]
Vda06G012920.1	Cellular Component: nucleus (GO:0005634);; Biological Process: DNA repair (GO:0006281);; Biological Process: DNA recombination (GO:0006310);; Cellular Component: Smc5-Smc6 complex (GO:0030915);;	K22825|6.6e-133|vvi:100255522|K22825 non-structural maintenance of chromosomes element 4 | (RefSeq) non-structural maintenance of chromosomes element 4 homolog A	[S]	Function unknown	Nse4 C-terminal	Non-structural maintenance of chromosomes element 4 homolog A OS=Arabidopsis thaliana OX=3702 GN=NSE4A PE=2 SV=1	Non-structural maintenance of chromosomes element 4 OS=Actinidia chinensis var. chinensis OX=1590841 GN=CEY00_Acc14417 PE=3 SV=1	S	Function unknown	non-structural maintenance of chromosomes element 4 homolog A-like [Camellia sinensis]
Vda04G013280.1	Molecular Function: molecular_function (GO:0003674);; Molecular Function: catalytic activity (GO:0003824);; Molecular Function: ubiquitin-protein transferase activity (GO:0004842);; Biological Process: cellular protein modification process (GO:0006464);; Biological Process: proteolysis (GO:0006508);; Biological Process: ubiquitin-dependent protein catabolic process (GO:0006511);; Biological Process: nitrogen compound metabolic process (GO:0006807);; Biological Process: response to stress (GO:0006950);; Biological Process: response to osmotic stress (GO:0006970);; Biological Process: biological_process (GO:0008150);; Biological Process: metabolic process (GO:0008152);; Molecular Function: zinc ion binding (GO:0008270);; Biological Process: catabolic process (GO:0009056);; Biological Process: macromolecule catabolic process (GO:0009057);; Biological Process: response to abiotic stimulus (GO:0009628);; Biological Process: response to salt stress (GO:0009651);; Biological Process: regulation of abscisic acid-activated signaling pathway (GO:0009787);; Biological Process: positive regulation of abscisic acid-activated signaling pathway (GO:0009789);; Biological Process: regulation of signal transduction (GO:0009966);; Biological Process: positive regulation of signal transduction (GO:0009967);; Biological Process: cellular process (GO:0009987);; Biological Process: proteasomal protein catabolic process (GO:0010498);; Biological Process: regulation of cell communication (GO:0010646);; Biological Process: positive regulation of cell communication (GO:0010647);; Biological Process: protein ubiquitination (GO:0016567);; Molecular Function: transferase activity (GO:0016740);; Biological Process: protein metabolic process (GO:0019538);; Molecular Function: ubiquitin-like protein transferase activity (GO:0019787);; Biological Process: modification-dependent protein catabolic process (GO:0019941);; Biological Process: regulation of signaling (GO:0023051);; Biological Process: positive regulation of signaling (GO:0023056);; Biological Process: protein catabolic process (GO:0030163);; Biological Process: protein modification by small protein conjugation (GO:0032446);; Biological Process: protein modification process (GO:0036211);; Biological Process: proteasome-mediated ubiquitin-dependent protein catabolic process (GO:0043161);; Biological Process: macromolecule metabolic process (GO:0043170);; Biological Process: macromolecule modification (GO:0043412);; Biological Process: modification-dependent macromolecule catabolic process (GO:0043632);; Biological Process: cellular metabolic process (GO:0044237);; Biological Process: primary metabolic process (GO:0044238);; Biological Process: cellular catabolic process (GO:0044248);; Biological Process: cellular protein catabolic process (GO:0044257);; Biological Process: cellular macromolecule metabolic process (GO:0044260);; Biological Process: cellular macromolecule catabolic process (GO:0044265);; Biological Process: cellular protein metabolic process (GO:0044267);; Biological Process: regulation of response to osmotic stress (GO:0047484);; Biological Process: positive regulation of biological process (GO:0048518);; Biological Process: positive regulation of cellular process (GO:0048522);; Biological Process: regulation of response to stimulus (GO:0048583);; Biological Process: positive regulation of response to stimulus (GO:0048584);; Biological Process: regulation of biological process (GO:0050789);; Biological Process: regulation of cellular process (GO:0050794);; Biological Process: response to stimulus (GO:0050896);; Biological Process: proteolysis involved in cellular protein catabolic process (GO:0051603);; Molecular Function: ubiquitin protein ligase activity (GO:0061630);; Molecular Function: ubiquitin-like protein ligase activity (GO:0061659);; Biological Process: biological regulation (GO:0065007);; Biological Process: protein modification by small protein conjugation or removal (GO:0070647);; Biological Process: organic substance metabolic process (GO:0071704);; Biological Process: regulation of response to stress (GO:0080134);; Molecular Function: catalytic activity, acting on a protein (GO:0140096);; Biological Process: regulation of response to alcohol (GO:1901419);; Biological Process: positive regulation of response to alcohol (GO:1901421);; Biological Process: organonitrogen compound metabolic process (GO:1901564);; Biological Process: organonitrogen compound catabolic process (GO:1901565);; Biological Process: organic substance catabolic process (GO:1901575);; Biological Process: regulation of cellular response to alcohol (GO:1905957);; Biological Process: positive regulation of cellular response to alcohol (GO:1905959);;	K16285|2.7e-31|mesc:110628158|K16285 RING/U-box domain-containing protein [EC:2.3.2.27] | (RefSeq) probable E3 ubiquitin-protein ligase XERICO	[O]	Posttranslational modification, protein turnover, chaperones	RING-H2 zinc finger domain	Probable E3 ubiquitin-protein ligase XERICO OS=Arabidopsis thaliana OX=3702 GN=XERICO PE=1 SV=1	RING-type domain-containing protein (Fragment) OS=Rhododendron williamsianum OX=262921 GN=C3L33_13959 PE=4 SV=1	O	Posttranslational modification, protein turnover, chaperones	hypothetical protein C3L33_13959, partial [Rhododendron williamsianum]
Vda10G011720.1	--	--	--	--	NPH3 family	BTB/POZ domain-containing protein At5g17580 OS=Arabidopsis thaliana OX=3702 GN=At5g17580 PE=2 SV=1	NPH3 domain-containing protein (Fragment) OS=Rhododendron williamsianum OX=262921 GN=C3L33_13692 PE=3 SV=1	S	Function unknown	hypothetical protein C3L33_13692, partial [Rhododendron williamsianum]
Vda10G016800.1	Biological Process: transition metal ion transport (GO:0000041);; Molecular Function: nucleotide binding (GO:0000166);; Cellular Component: cellular_component (GO:0005575);; Cellular Component: intracellular (GO:0005622);; Cellular Component: obsolete cell (GO:0005623);; Cellular Component: cytoplasm (GO:0005737);; Cellular Component: vacuole (GO:0005773);; Cellular Component: vacuolar membrane (GO:0005774);; Cellular Component: plasma membrane (GO:0005886);; Cellular Component: cell-cell junction (GO:0005911);; Biological Process: transport (GO:0006810);; Biological Process: ion transport (GO:0006811);; Biological Process: cation transport (GO:0006812);; Biological Process: zinc ion transport (GO:0006829);; Biological Process: response to stress (GO:0006950);; Biological Process: biological_process (GO:0008150);; Cellular Component: plasmodesma (GO:0009506);; Biological Process: response to toxic substance (GO:0009636);; Biological Process: response to inorganic substance (GO:0010035);; Biological Process: response to metal ion (GO:0010038);; Biological Process: response to zinc ion (GO:0010043);; Biological Process: cadmium ion transport (GO:0015691);; Cellular Component: membrane (GO:0016020);; Cellular Component: integral component of membrane (GO:0016021);; Molecular Function: ATPase-coupled cation transmembrane transporter activity (GO:0019829);; Biological Process: metal ion transport (GO:0030001);; Cellular Component: cell junction (GO:0030054);; Cellular Component: organelle membrane (GO:0031090);; Biological Process: response to cobalt ion (GO:0032025);; Biological Process: response to chemical (GO:0042221);; Biological Process: homeostatic process (GO:0042592);; Cellular Component: organelle (GO:0043226);; Cellular Component: membrane-bounded organelle (GO:0043227);; Cellular Component: intracellular organelle (GO:0043229);; Cellular Component: intracellular membrane-bounded organelle (GO:0043231);; Cellular Component: obsolete organelle part (GO:0044422);; Cellular Component: obsolete intracellular part (GO:0044424);; Cellular Component: obsolete vacuolar part (GO:0044437);; Cellular Component: obsolete cytoplasmic part (GO:0044444);; Cellular Component: obsolete intracellular organelle part (GO:0044446);; Cellular Component: obsolete cell part (GO:0044464);; Biological Process: response to cadmium ion (GO:0046686);; Molecular Function: metal ion binding (GO:0046872);; Biological Process: chemical homeostasis (GO:0048878);; Biological Process: ion homeostasis (GO:0050801);; Biological Process: response to stimulus (GO:0050896);; Biological Process: localization (GO:0051179);; Biological Process: establishment of localization (GO:0051234);; Cellular Component: symplast (GO:0055044);; Biological Process: metal ion homeostasis (GO:0055065);; Biological Process: zinc ion homeostasis (GO:0055069);; Biological Process: transition metal ion homeostasis (GO:0055076);; Biological Process: cation homeostasis (GO:0055080);; Biological Process: detoxification of inorganic compound (GO:0061687);; Biological Process: biological regulation (GO:0065007);; Biological Process: regulation of biological quality (GO:0065008);; Biological Process: divalent metal ion transport (GO:0070838);; Biological Process: detoxification of cadmium ion (GO:0071585);; Cellular Component: cell periphery (GO:0071944);; Biological Process: divalent inorganic cation homeostasis (GO:0072507);; Biological Process: divalent inorganic cation transport (GO:0072511);; Biological Process: stress response to metal ion (GO:0097501);; Cellular Component: bounding membrane of organelle (GO:0098588);; Biological Process: detoxification (GO:0098754);; Biological Process: inorganic ion homeostasis (GO:0098771);; Cellular Component: whole membrane (GO:0098805);; Biological Process: stress response to cadmium ion (GO:1990170);;	K01534|0.0e+00|vvi:100243678|K01534 Zn2+/Cd2+-exporting ATPase [EC:7.2.2.12 7.2.2.21] | (RefSeq) putative inactive cadmium/zinc-transporting ATPase HMA3	[P]	Inorganic ion transport and metabolism	E1-E2 ATPase	Putative cadmium/zinc-transporting ATPase HMA4 OS=Arabidopsis thaliana OX=3702 GN=HMA4 PE=1 SV=2	HMA domain-containing protein (Fragment) OS=Rhododendron williamsianum OX=262921 GN=C3L33_05154 PE=3 SV=1	P	Inorganic ion transport and metabolism	hypothetical protein C3L33_05154, partial [Rhododendron williamsianum]
Vda04G017540.1	--	--	--	--	--	BTB/POZ domain-containing protein At5g60050 OS=Arabidopsis thaliana OX=3702 GN=At5g60050 PE=2 SV=1	Exostosin domain-containing protein OS=Camellia sinensis var. sinensis OX=542762 GN=TEA_017570 PE=4 SV=1	--	--	uncharacterized protein LOC114312560 [Camellia sinensis]
Vda11G002370.1	Molecular Function: hydrolase activity, acting on ester bonds (GO:0016788);;	K00679|4.3e-44|cic:CICLE_v10027727mg|K00679 phospholipid:diacylglycerol acyltransferase [EC:2.3.1.158] | (RefSeq) hypothetical protein	--	--	GDSL-like Lipase/Acylhydrolase	GDSL esterase/lipase At5g55050 OS=Arabidopsis thaliana OX=3702 GN=At5g55050 PE=2 SV=1	GDSL esterase/lipase OS=Actinidia chinensis var. chinensis OX=1590841 GN=CEY00_Acc19400 PE=3 SV=1	L	Replication, recombination and repair	GDSL esterase/lipase [Actinidia chinensis var. chinensis]
Vda03G018390.1	Molecular Function: protein binding (GO:0005515);; Cellular Component: cellular_component (GO:0005575);; Cellular Component: intracellular (GO:0005622);; Cellular Component: obsolete cell (GO:0005623);; Cellular Component: cytoplasm (GO:0005737);; Cellular Component: obsolete intracellular part (GO:0044424);; Cellular Component: obsolete cell part (GO:0044464);;	K20285|2.4e-94|smo:SELMODRAFT_424453|K20285 Rab9 effector protein with kelch motifs | (RefSeq) hypothetical protein	[R]	General function prediction only	Galactose oxidase, central domain	Tip elongation aberrant protein 1 OS=Schizosaccharomyces pombe (strain 972 / ATCC 24843) OX=284812 GN=tea1 PE=1 SV=1	Tip elongation aberrant protein OS=Actinidia chinensis var. chinensis OX=1590841 GN=CEY00_Acc18354 PE=4 SV=1	F	Nucleotide transport and metabolism	Tip elongation aberrant protein [Actinidia chinensis var. chinensis]
Vda06G023940.1	Molecular Function: zinc ion binding (GO:0008270);;	--	[A]	RNA processing and modification	RING-variant domain	--	RING-CH-type domain-containing protein (Fragment) OS=Rhododendron williamsianum OX=262921 GN=C3L33_12525 PE=4 SV=1	A	RNA processing and modification	hypothetical protein C3L33_12525, partial [Rhododendron williamsianum]
Vda06G005710.1	Molecular Function: molecular_function (GO:0003674);; Molecular Function: catalytic activity (GO:0003824);; Cellular Component: cellular_component (GO:0005575);; Cellular Component: intracellular (GO:0005622);; Cellular Component: obsolete cell (GO:0005623);; Cellular Component: cytoplasm (GO:0005737);; Cellular Component: cytosol (GO:0005829);; Cellular Component: cell-cell junction (GO:0005911);; Biological Process: nucleobase-containing compound metabolic process (GO:0006139);; Biological Process: cellular aromatic compound metabolic process (GO:0006725);; Biological Process: phosphorus metabolic process (GO:0006793);; Biological Process: nitrogen compound metabolic process (GO:0006807);; Biological Process: transport (GO:0006810);; Biological Process: biological_process (GO:0008150);; Biological Process: metabolic process (GO:0008152);; Molecular Function: dTDP-glucose 4,6-dehydratase activity (GO:0008460);; Biological Process: biosynthetic process (GO:0009058);; Biological Process: nucleotide-sugar metabolic process (GO:0009225);; Biological Process: nucleotide-sugar biosynthetic process (GO:0009226);; Cellular Component: plasmodesma (GO:0009506);; Biological Process: flavonoid metabolic process (GO:0009812);; Biological Process: flavonoid biosynthetic process (GO:0009813);; Biological Process: hormone transport (GO:0009914);; Biological Process: regulation of signal transduction (GO:0009966);; Biological Process: cellular process (GO:0009987);; Biological Process: UDP-rhamnose biosynthetic process (GO:0010253);; Molecular Function: UDP-L-rhamnose synthase activity (GO:0010280);; Biological Process: auxin efflux (GO:0010315);; Biological Process: regulation of cell communication (GO:0010646);; Biological Process: regulation of hormone levels (GO:0010817);; Biological Process: regulation of auxin mediated signaling pathway (GO:0010928);; Molecular Function: lyase activity (GO:0016829);; Molecular Function: carbon-oxygen lyase activity (GO:0016835);; Molecular Function: hydro-lyase activity (GO:0016836);; Biological Process: heterocycle biosynthetic process (GO:0018130);; Biological Process: aromatic compound biosynthetic process (GO:0019438);; Biological Process: regulation of signaling (GO:0023051);; Cellular Component: cell junction (GO:0030054);; Biological Process: cell differentiation (GO:0030154);; Biological Process: developmental process (GO:0032502);; Biological Process: UDP-rhamnose metabolic process (GO:0033478);; Biological Process: cellular nitrogen compound metabolic process (GO:0034641);; Biological Process: nucleobase-containing compound biosynthetic process (GO:0034654);; Biological Process: regulation of cell population proliferation (GO:0042127);; Biological Process: pigment metabolic process (GO:0042440);; Biological Process: cellular metabolic process (GO:0044237);; Biological Process: primary metabolic process (GO:0044238);; Biological Process: cellular biosynthetic process (GO:0044249);; Biological Process: cellular nitrogen compound biosynthetic process (GO:0044271);; Biological Process: small molecule metabolic process (GO:0044281);; Cellular Component: obsolete intracellular part (GO:0044424);; Cellular Component: obsolete cytoplasmic part (GO:0044444);; Cellular Component: obsolete cell part (GO:0044464);; Biological Process: pigment biosynthetic process (GO:0046148);; Biological Process: heterocycle metabolic process (GO:0046483);; Biological Process: regulation of response to stimulus (GO:0048583);; Biological Process: cellular developmental process (GO:0048869);; Molecular Function: UDP-glucose 4,6-dehydratase activity (GO:0050377);; Biological Process: regulation of biological process (GO:0050789);; Biological Process: regulation of cellular process (GO:0050794);; Biological Process: localization (GO:0051179);; Biological Process: establishment of localization (GO:0051234);; Biological Process: flavone metabolic process (GO:0051552);; Biological Process: flavone biosynthetic process (GO:0051553);; Biological Process: flavonol metabolic process (GO:0051554);; Biological Process: flavonol biosynthetic process (GO:0051555);; Cellular Component: symplast (GO:0055044);; Biological Process: nucleobase-containing small molecule metabolic process (GO:0055086);; Biological Process: auxin transport (GO:0060918);; Biological Process: biological regulation (GO:0065007);; Biological Process: regulation of biological quality (GO:0065008);; Biological Process: organic substance metabolic process (GO:0071704);; Biological Process: carbohydrate derivative metabolic process (GO:1901135);; Biological Process: carbohydrate derivative biosynthetic process (GO:1901137);; Biological Process: organic cyclic compound metabolic process (GO:1901360);; Biological Process: organic cyclic compound biosynthetic process (GO:1901362);; Biological Process: organic substance biosynthetic process (GO:1901576);; Biological Process: organic hydroxy compound metabolic process (GO:1901615);; Biological Process: organic hydroxy compound biosynthetic process (GO:1901617);;	K12450|0.0e+00|vvi:100260586|K12450 UDP-glucose 4,6-dehydratase [EC:4.2.1.76] | (RefSeq) trifunctional UDP-glucose 4,6-dehydratase/UDP-4-keto-6-deoxy-D-glucose 3,5-epimerase/UDP-4-keto-L-rhamnose-reductase RHM1	[G]	Carbohydrate transport and metabolism	GDP-mannose 4,6 dehydratase	Trifunctional UDP-glucose 4,6-dehydratase/UDP-4-keto-6-deoxy-D-glucose 3,5-epimerase/UDP-4-keto-L-rhamnose-reductase RHM1 OS=Arabidopsis thaliana OX=3702 GN=RHM1 PE=1 SV=1	Uncharacterized protein (Fragment) OS=Rhododendron williamsianum OX=262921 GN=C3L33_11837 PE=4 SV=1	G	Carbohydrate transport and metabolism	hypothetical protein C3L33_11837, partial [Rhododendron williamsianum]
Vda09G001970.1	Cellular Component: nuclear exosome (RNase complex) (GO:0000176);; Cellular Component: cytoplasmic exosome (RNase complex) (GO:0000177);; Cellular Component: exosome (RNase complex) (GO:0000178);; Biological Process: nuclear-transcribed mRNA catabolic process, deadenylation-dependent decay (GO:0000288);; Biological Process: nuclear-transcribed mRNA catabolic process, exonucleolytic (GO:0000291);; Biological Process: exonucleolytic trimming involved in rRNA processing (GO:0000459);; Biological Process: maturation of 5.8S rRNA (GO:0000460);; Biological Process: maturation of 5.8S rRNA from tricistronic rRNA transcript (SSU-rRNA, 5.8S rRNA, LSU-rRNA) (GO:0000466);; Biological Process: exonucleolytic trimming to generate mature 3'-end of 5.8S rRNA from tricistronic rRNA transcript (SSU-rRNA, 5.8S rRNA, LSU-rRNA) (GO:0000467);; Biological Process: cleavage involved in rRNA processing (GO:0000469);; Biological Process: nuclear-transcribed mRNA catabolic process (GO:0000956);; Molecular Function: molecular_function (GO:0003674);; Molecular Function: nucleic acid binding (GO:0003676);; Molecular Function: RNA binding (GO:0003723);; Molecular Function: binding (GO:0005488);; Cellular Component: cellular_component (GO:0005575);; Cellular Component: intracellular (GO:0005622);; Cellular Component: obsolete cell (GO:0005623);; Cellular Component: nucleus (GO:0005634);; Cellular Component: nucleoplasm (GO:0005654);; Cellular Component: nucleolus (GO:0005730);; Cellular Component: cytoplasm (GO:0005737);; Biological Process: nucleobase-containing compound metabolic process (GO:0006139);; Biological Process: rRNA processing (GO:0006364);; Biological Process: RNA processing (GO:0006396);; Biological Process: tRNA metabolic process (GO:0006399);; Biological Process: RNA catabolic process (GO:0006401);; Biological Process: mRNA catabolic process (GO:0006402);; Biological Process: RNA localization (GO:0006403);; Biological Process: cellular aromatic compound metabolic process (GO:0006725);; Biological Process: nitrogen compound metabolic process (GO:0006807);; Biological Process: biological_process (GO:0008150);; Biological Process: metabolic process (GO:0008152);; Biological Process: intracellular mRNA localization (GO:0008298);; Biological Process: catabolic process (GO:0009056);; Biological Process: macromolecule catabolic process (GO:0009057);; Biological Process: negative regulation of metabolic process (GO:0009892);; Biological Process: positive regulation of metabolic process (GO:0009893);; Biological Process: cellular process (GO:0009987);; Biological Process: gene expression (GO:0010467);; Biological Process: regulation of gene expression (GO:0010468);; Biological Process: positive regulation of macromolecule metabolic process (GO:0010604);; Biological Process: negative regulation of macromolecule metabolic process (GO:0010605);; Biological Process: positive regulation of gene expression (GO:0010628);; Biological Process: negative regulation of gene expression (GO:0010629);; Biological Process: RNA metabolic process (GO:0016070);; Biological Process: mRNA metabolic process (GO:0016071);; Biological Process: rRNA metabolic process (GO:0016072);; Biological Process: snRNA metabolic process (GO:0016073);; Biological Process: snoRNA metabolic process (GO:0016074);; Biological Process: rRNA catabolic process (GO:0016075);; Biological Process: tRNA catabolic process (GO:0016078);; Biological Process: snRNA processing (GO:0016180);; Biological Process: regulation of metabolic process (GO:0019222);; Biological Process: aromatic compound catabolic process (GO:0019439);; Biological Process: ribonucleoprotein complex biogenesis (GO:0022613);; Biological Process: RNA 3'-end processing (GO:0031123);; Biological Process: rRNA 3'-end processing (GO:0031125);; Biological Process: snoRNA 3'-end processing (GO:0031126);; Cellular Component: membrane-enclosed lumen (GO:0031974);; Cellular Component: nuclear lumen (GO:0031981);; Cellular Component: protein-containing complex (GO:0032991);; Biological Process: macromolecule localization (GO:0033036);; Biological Process: nuclear-transcribed mRNA catabolic process, exonucleolytic, 3'-5' (GO:0034427);; Biological Process: ncRNA processing (GO:0034470);; Biological Process: snRNA 3'-end processing (GO:0034472);; Biological Process: U4 snRNA 3'-end processing (GO:0034475);; Biological Process: cellular nitrogen compound metabolic process (GO:0034641);; Biological Process: nucleobase-containing compound catabolic process (GO:0034655);; Biological Process: ncRNA metabolic process (GO:0034660);; Biological Process: ncRNA catabolic process (GO:0034661);; Biological Process: ribosome biogenesis (GO:0042254);; Biological Process: snoRNA processing (GO:0043144);; Biological Process: macromolecule metabolic process (GO:0043170);; Cellular Component: organelle (GO:0043226);; Cellular Component: membrane-bounded organelle (GO:0043227);; Cellular Component: non-membrane-bounded organelle (GO:0043228);; Cellular Component: intracellular organelle (GO:0043229);; Cellular Component: intracellular membrane-bounded organelle (GO:0043231);; Cellular Component: intracellular non-membrane-bounded organelle (GO:0043232);; Cellular Component: organelle lumen (GO:0043233);; Biological Process: ncRNA 3'-end processing (GO:0043628);; Biological Process: modification-dependent macromolecule catabolic process (GO:0043632);; Biological Process: polyadenylation-dependent RNA catabolic process (GO:0043633);; Biological Process: polyadenylation-dependent ncRNA catabolic process (GO:0043634);; Biological Process: exonucleolytic catabolism of deadenylated mRNA (GO:0043928);; Biological Process: cellular component biogenesis (GO:0044085);; Biological Process: cellular metabolic process (GO:0044237);; Biological Process: primary metabolic process (GO:0044238);; Biological Process: cellular catabolic process (GO:0044248);; Biological Process: cellular macromolecule metabolic process (GO:0044260);; Biological Process: cellular macromolecule catabolic process (GO:0044265);; Biological Process: cellular nitrogen compound catabolic process (GO:0044270);; Cellular Component: obsolete organelle part (GO:0044422);; Cellular Component: obsolete intracellular part (GO:0044424);; Cellular Component: obsolete nuclear part (GO:0044428);; Cellular Component: obsolete cytoplasmic part (GO:0044444);; Cellular Component: obsolete intracellular organelle part (GO:0044446);; Cellular Component: obsolete cell part (GO:0044464);; Biological Process: heterocycle metabolic process (GO:0046483);; Biological Process: heterocycle catabolic process (GO:0046700);; Biological Process: positive regulation of biological process (GO:0048518);; Biological Process: negative regulation of biological process (GO:0048519);; Biological Process: negative regulation of cellular process (GO:0048523);; Biological Process: regulation of biological process (GO:0050789);; Biological Process: regulation of cellular process (GO:0050794);; Biological Process: localization (GO:0051179);; Biological Process: cellular localization (GO:0051641);; Biological Process: regulation of posttranscriptional gene silencing (GO:0060147);; Biological Process: negative regulation of posttranscriptional gene silencing (GO:0060149);; Biological Process: regulation of macromolecule metabolic process (GO:0060255);; Biological Process: regulation of gene silencing (GO:0060968);; Biological Process: negative regulation of gene silencing (GO:0060969);; Biological Process: biological regulation (GO:0065007);; Cellular Component: intracellular organelle lumen (GO:0070013);; Biological Process: cellular macromolecule localization (GO:0070727);; Biological Process: RNA surveillance (GO:0071025);; Biological Process: nuclear RNA surveillance (GO:0071027);; Biological Process: nuclear mRNA surveillance (GO:0071028);; Biological Process: nuclear ncRNA surveillance (GO:0071029);; Biological Process: nuclear mRNA surveillance of mRNA 3'-end processing (GO:0071031);; Biological Process: nuclear retention of pre-mRNA at the site of transcription (GO:0071033);; Biological Process: CUT catabolic process (GO:0071034);; Biological Process: nuclear polyadenylation-dependent rRNA catabolic process (GO:0071035);; Biological Process: nuclear polyadenylation-dependent tRNA catabolic process (GO:0071038);; Biological Process: CUT metabolic process (GO:0071043);; Biological Process: nuclear polyadenylation-dependent ncRNA catabolic process (GO:0071046);; Biological Process: nuclear retention of pre-mRNA with aberrant 3'-ends at the site of transcription (GO:0071049);; Biological Process: polyadenylation-dependent snoRNA 3'-end processing (GO:0071051);; Biological Process: organic substance metabolic process (GO:0071704);; Biological Process: cellular component organization or biogenesis (GO:0071840);; Biological Process: nucleic acid metabolic process (GO:0090304);; Biological Process: nucleic acid phosphodiester bond hydrolysis (GO:0090305);; Biological Process: RNA phosphodiester bond hydrolysis (GO:0090501);; Biological Process: RNA phosphodiester bond hydrolysis, exonucleolytic (GO:0090503);; Molecular Function: organic cyclic compound binding (GO:0097159);; Biological Process: organic cyclic compound metabolic process (GO:1901360);; Biological Process: organic cyclic compound catabolic process (GO:1901361);; Molecular Function: heterocyclic compound binding (GO:1901363);; Biological Process: organic substance catabolic process (GO:1901575);; Cellular Component: catalytic complex (GO:1902494);; Cellular Component: exoribonuclease complex (GO:1905354);;	K03679|1.7e-142|qsu:111984989|K03679 exosome complex component RRP4 | (RefSeq) LOW QUALITY PROTEIN: exosome complex component RRP4 homolog	[A]	RNA processing and modification	KH domain	Exosome complex component RRP4 homolog OS=Arabidopsis thaliana OX=3702 GN=RRP4 PE=1 SV=1	S1 domain-containing protein (Fragment) OS=Rhododendron williamsianum OX=262921 GN=C3L33_07526 PE=4 SV=1	A	RNA processing and modification	hypothetical protein C3L33_07526, partial [Rhododendron williamsianum]
Vda05G018650.1	Cellular Component: cellular_component (GO:0005575);; Cellular Component: intracellular (GO:0005622);; Cellular Component: obsolete cell (GO:0005623);; Cellular Component: cytoplasm (GO:0005737);; Biological Process: organelle organization (GO:0006996);; Biological Process: multicellular organism development (GO:0007275);; Biological Process: biological_process (GO:0008150);; Cellular Component: chloroplast (GO:0009507);; Cellular Component: chloroplast thylakoid (GO:0009534);; Cellular Component: chloroplast thylakoid membrane (GO:0009535);; Cellular Component: plastid (GO:0009536);; Cellular Component: thylakoid (GO:0009579);; Biological Process: plastid organization (GO:0009657);; Biological Process: plastid membrane organization (GO:0009668);; Biological Process: post-embryonic development (GO:0009791);; Biological Process: cellular process (GO:0009987);; Biological Process: thylakoid membrane organization (GO:0010027);; Cellular Component: membrane (GO:0016020);; Cellular Component: integral component of membrane (GO:0016021);; Biological Process: cellular component organization (GO:0016043);; Cellular Component: plastid thylakoid (GO:0031976);; Cellular Component: organelle subcompartment (GO:0031984);; Biological Process: multicellular organismal process (GO:0032501);; Biological Process: developmental process (GO:0032502);; Cellular Component: photosynthetic membrane (GO:0034357);; Cellular Component: thylakoid membrane (GO:0042651);; Cellular Component: organelle (GO:0043226);; Cellular Component: membrane-bounded organelle (GO:0043227);; Cellular Component: intracellular organelle (GO:0043229);; Cellular Component: intracellular membrane-bounded organelle (GO:0043231);; Cellular Component: obsolete organelle part (GO:0044422);; Cellular Component: obsolete intracellular part (GO:0044424);; Cellular Component: obsolete chloroplast part (GO:0044434);; Cellular Component: obsolete plastid part (GO:0044435);; Cellular Component: obsolete thylakoid part (GO:0044436);; Cellular Component: obsolete cytoplasmic part (GO:0044444);; Cellular Component: obsolete intracellular organelle part (GO:0044446);; Cellular Component: obsolete cell part (GO:0044464);; Biological Process: anatomical structure development (GO:0048856);; Cellular Component: plastid thylakoid membrane (GO:0055035);; Biological Process: membrane organization (GO:0061024);; Biological Process: cellular component organization or biogenesis (GO:0071840);; Biological Process: seedling development (GO:0090351);;	K05794|7.1e-50|ccaj:109794752|K05794 tellurite resistance protein TerC | (RefSeq) uncharacterized protein LOC109794752	--	--	Integral membrane protein TerC family	Thylakoid membrane protein TERC, chloroplastic OS=Arabidopsis thaliana OX=3702 GN=TERC PE=1 SV=1	Uncharacterized protein (Fragment) OS=Rhododendron williamsianum OX=262921 GN=C3L33_20223 PE=4 SV=1	P	Inorganic ion transport and metabolism	hypothetical protein C3L33_20223, partial [Rhododendron williamsianum]
Vda05G001900.1	--	K17046|1.3e-136|qsu:112001732|K17046 protein DEK | (RefSeq) glutamic acid-rich protein	[B]	Chromatin structure and dynamics	DEK C terminal domain	--	DEK_C domain-containing protein (Fragment) OS=Rhododendron williamsianum OX=262921 GN=C3L33_00497 PE=4 SV=1	B	Chromatin structure and dynamics	hypothetical protein C3L33_00497, partial [Rhododendron williamsianum]
Vda11G014940.1	Molecular Function: RNA binding (GO:0003723);;	--	--	--	Domain of unknown function (DUF4283)	--	Polyadenylate-binding protein like OS=Actinidia chinensis var. chinensis OX=1590841 GN=CEY00_Acc08917 PE=4 SV=1	S	Function unknown	Polyadenylate-binding protein like [Actinidia chinensis var. chinensis]
Vda02G032950.1	--	--	[R]	General function prediction only	Domain of unknown function (DUF4283)	--	Uncharacterized protein OS=Populus trichocarpa OX=3694 GN=POPTR_010G032200 PE=4 SV=1	S	Function unknown	uncharacterized protein LOC114318063 [Camellia sinensis]
Vda06G021420.1	Biological Process: response to acid chemical (GO:0001101);; Biological Process: response to stress (GO:0006950);; Biological Process: response to osmotic stress (GO:0006970);; Biological Process: biological_process (GO:0008150);; Biological Process: response to external stimulus (GO:0009605);; Biological Process: response to biotic stimulus (GO:0009607);; Biological Process: response to wounding (GO:0009611);; Biological Process: response to bacterium (GO:0009617);; Biological Process: response to abiotic stimulus (GO:0009628);; Biological Process: response to salt stress (GO:0009651);; Biological Process: response to endogenous stimulus (GO:0009719);; Biological Process: response to hormone (GO:0009725);; Biological Process: response to abscisic acid (GO:0009737);; Biological Process: response to salicylic acid (GO:0009751);; Biological Process: response to jasmonic acid (GO:0009753);; Biological Process: response to 1-aminocyclopropane-1-carboxylic acid (GO:0009961);; Biological Process: response to organic substance (GO:0010033);; Biological Process: response to organonitrogen compound (GO:0010243);; Biological Process: response to organic cyclic compound (GO:0014070);; Biological Process: response to lipid (GO:0033993);; Biological Process: response to chemical (GO:0042221);; Biological Process: response to drug (GO:0042493);; Biological Process: response to amino acid (GO:0043200);; Biological Process: response to external biotic stimulus (GO:0043207);; Biological Process: response to antibiotic (GO:0046677);; Biological Process: response to stimulus (GO:0050896);; Biological Process: multi-organism process (GO:0051704);; Biological Process: response to other organism (GO:0051707);; Biological Process: response to alcohol (GO:0097305);; Biological Process: response to nitrogen compound (GO:1901698);; Biological Process: response to oxygen-containing compound (GO:1901700);;	--	--	--	--	F-box protein SKIP27 OS=Arabidopsis thaliana OX=3702 GN=SKIP27 PE=1 SV=2	Uncharacterized protein (Fragment) OS=Rhododendron williamsianum OX=262921 GN=C3L33_15451 PE=4 SV=1	S	Function unknown	hypothetical protein C3L33_15451, partial [Rhododendron williamsianum]
Vda08G002050.1	Molecular Function: DNA binding (GO:0003677);; Molecular Function: DNA-directed 5'-3' RNA polymerase activity (GO:0003899);; Cellular Component: RNA polymerase II, core complex (GO:0005665);; Cellular Component: RNA polymerase III complex (GO:0005666);; Cellular Component: RNA polymerase I complex (GO:0005736);; Biological Process: transcription, DNA-templated (GO:0006351);;	K03014|5.6e-56|han:110915688|K03014 DNA-directed RNA polymerases I, II, and III subunit RPABC2 | (RefSeq) DNA-directed RNA polymerases II, IV and V subunit 6A-like	[K]	Transcription	RNA polymerase Rpb6	DNA-directed RNA polymerases II and V subunit 6B OS=Arabidopsis thaliana OX=3702 GN=NRPB6B PE=1 SV=1	Putative RNA polymerase Rpb6 OS=Helianthus annuus OX=4232 GN=NRPB6A PE=3 SV=1	K	Transcription	DNA-directed RNA polymerases II, IV and V subunit 6A [Helianthus annuus]
Vda05G014710.1	Molecular Function: nucleic acid binding (GO:0003676);; Molecular Function: RNA-DNA hybrid ribonuclease activity (GO:0004523);;	--	--	--	Reverse transcriptase-like	--	RNase H domain-containing protein (Fragment) OS=Rhododendron williamsianum OX=262921 GN=C3L33_17714 PE=4 SV=1	--	--	hypothetical protein C3L33_17714, partial [Rhododendron williamsianum]
Vda05G008970.1	Molecular Function: molecular_function (GO:0003674);; Molecular Function: catalytic activity (GO:0003824);; Molecular Function: thioredoxin-disulfide reductase activity (GO:0004791);; Molecular Function: enzyme inhibitor activity (GO:0004857);; Molecular Function: binding (GO:0005488);; Molecular Function: protein binding (GO:0005515);; Cellular Component: cellular_component (GO:0005575);; Cellular Component: intracellular (GO:0005622);; Cellular Component: obsolete cell (GO:0005623);; Cellular Component: cytoplasm (GO:0005737);; Cellular Component: cytosol (GO:0005829);; Biological Process: regulation of carbohydrate metabolic process (GO:0006109);; Biological Process: response to stress (GO:0006950);; Biological Process: response to oxidative stress (GO:0006979);; Molecular Function: enzyme activator activity (GO:0008047);; Biological Process: biological_process (GO:0008150);; Biological Process: metabolic process (GO:0008152);; Biological Process: response to radiation (GO:0009314);; Biological Process: response to light stimulus (GO:0009416);; Cellular Component: chloroplast (GO:0009507);; Cellular Component: plastid stroma (GO:0009532);; Cellular Component: chloroplast thylakoid (GO:0009534);; Cellular Component: plastid (GO:0009536);; Cellular Component: chloroplast stroma (GO:0009570);; Cellular Component: thylakoid (GO:0009579);; Biological Process: response to abiotic stimulus (GO:0009628);; Biological Process: response to toxic substance (GO:0009636);; Biological Process: response to light intensity (GO:0009642);; Biological Process: cellular process (GO:0009987);; Molecular Function: protein disulfide oxidoreductase activity (GO:0015035);; Molecular Function: disulfide oxidoreductase activity (GO:0015036);; Molecular Function: antioxidant activity (GO:0016209);; Molecular Function: oxidoreductase activity (GO:0016491);; Molecular Function: oxidoreductase activity, acting on NAD(P)H (GO:0016651);; Molecular Function: oxidoreductase activity, acting on a sulfur group of donors (GO:0016667);; Molecular Function: oxidoreductase activity, acting on a sulfur group of donors, NAD(P) as acceptor (GO:0016668);; Molecular Function: oxidoreductase activity, acting on a sulfur group of donors, disulfide as acceptor (GO:0016671);; Biological Process: regulation of metabolic process (GO:0019222);; Biological Process: cellular homeostasis (GO:0019725);; Molecular Function: protein domain specific binding (GO:0019904);; Molecular Function: enzyme regulator activity (GO:0030234);; Cellular Component: plastid thylakoid (GO:0031976);; Cellular Component: organelle subcompartment (GO:0031984);; Biological Process: cellular response to stress (GO:0033554);; Biological Process: cellular response to oxidative stress (GO:0034599);; Biological Process: response to chemical (GO:0042221);; Biological Process: homeostatic process (GO:0042592);; Biological Process: positive regulation of catalytic activity (GO:0043085);; Biological Process: negative regulation of catalytic activity (GO:0043086);; Cellular Component: organelle (GO:0043226);; Cellular Component: membrane-bounded organelle (GO:0043227);; Cellular Component: intracellular organelle (GO:0043229);; Cellular Component: intracellular membrane-bounded organelle (GO:0043231);; Biological Process: negative regulation of molecular function (GO:0044092);; Biological Process: positive regulation of molecular function (GO:0044093);; Cellular Component: obsolete organelle part (GO:0044422);; Cellular Component: obsolete intracellular part (GO:0044424);; Cellular Component: obsolete chloroplast part (GO:0044434);; Cellular Component: obsolete plastid part (GO:0044435);; Cellular Component: obsolete cytoplasmic part (GO:0044444);; Cellular Component: obsolete intracellular organelle part (GO:0044446);; Cellular Component: obsolete cell part (GO:0044464);; Biological Process: cell redox homeostasis (GO:0045454);; Molecular Function: protein-disulfide reductase activity (GO:0047134);; Biological Process: regulation of biological process (GO:0050789);; Biological Process: regulation of catalytic activity (GO:0050790);; Biological Process: regulation of cellular process (GO:0050794);; Biological Process: response to stimulus (GO:0050896);; Biological Process: cellular response to stimulus (GO:0051716);; Biological Process: oxidation-reduction process (GO:0055114);; Biological Process: biological regulation (GO:0065007);; Biological Process: regulation of biological quality (GO:0065008);; Biological Process: regulation of molecular function (GO:0065009);; Biological Process: cellular response to chemical stimulus (GO:0070887);; Biological Process: regulation of primary metabolic process (GO:0080090);; Biological Process: cellular response to toxic substance (GO:0097237);; Biological Process: detoxification (GO:0098754);; Molecular Function: molecular function regulator (GO:0098772);; Biological Process: cellular oxidant detoxification (GO:0098869);; Biological Process: cellular detoxification (GO:1990748);;	K03671|1.4e-56|ccaj:109803069|K03671 thioredoxin 1 | (RefSeq) thioredoxin F-type, chloroplastic-like	[O]	Posttranslational modification, protein turnover, chaperones	Thioredoxin	Thioredoxin F-type, chloroplastic OS=Pisum sativum OX=3888 PE=2 SV=1	Thioredoxin domain-containing protein (Fragment) OS=Rhododendron williamsianum OX=262921 GN=C3L33_18718 PE=4 SV=1	O	Posttranslational modification, protein turnover, chaperones	hypothetical protein C3L33_18718, partial [Rhododendron williamsianum]
Vda05G006780.1	--	--	--	--	Plant mobile domain	--	PMD domain-containing protein (Fragment) OS=Rhododendron williamsianum OX=262921 GN=C3L33_22621 PE=4 SV=1	S	Function unknown	uncharacterized protein LOC114304584 [Camellia sinensis]
Vda12G005730.1	Molecular Function: molecular_function (GO:0003674);; Molecular Function: transporter activity (GO:0005215);; Molecular Function: nucleoside transmembrane transporter activity (GO:0005337);; Molecular Function: purine nucleobase transmembrane transporter activity (GO:0005345);; Cellular Component: cellular_component (GO:0005575);; Cellular Component: obsolete cell (GO:0005623);; Cellular Component: plasma membrane (GO:0005886);; Cellular Component: integral component of plasma membrane (GO:0005887);; Biological Process: transport (GO:0006810);; Biological Process: purine nucleobase transport (GO:0006863);; Biological Process: biological_process (GO:0008150);; Biological Process: hormone transport (GO:0009914);; Biological Process: cytokinin transport (GO:0010184);; Biological Process: regulation of hormone levels (GO:0010817);; Molecular Function: nucleobase transmembrane transporter activity (GO:0015205);; Molecular Function: purine nucleoside transmembrane transporter activity (GO:0015211);; Biological Process: nucleobase transport (GO:0015851);; Biological Process: nucleoside transport (GO:0015858);; Biological Process: purine nucleoside transmembrane transport (GO:0015860);; Biological Process: nucleobase-containing compound transport (GO:0015931);; Molecular Function: nucleobase-containing compound transmembrane transporter activity (GO:0015932);; Cellular Component: membrane (GO:0016020);; Cellular Component: integral component of membrane (GO:0016021);; Molecular Function: transmembrane transporter activity (GO:0022857);; Cellular Component: intrinsic component of membrane (GO:0031224);; Cellular Component: intrinsic component of plasma membrane (GO:0031226);; Cellular Component: obsolete membrane part (GO:0044425);; Cellular Component: obsolete plasma membrane part (GO:0044459);; Cellular Component: obsolete cell part (GO:0044464);; Biological Process: localization (GO:0051179);; Biological Process: establishment of localization (GO:0051234);; Biological Process: transmembrane transport (GO:0055085);; Biological Process: biological regulation (GO:0065007);; Biological Process: regulation of biological quality (GO:0065008);; Biological Process: organic substance transport (GO:0071702);; Biological Process: nitrogen compound transport (GO:0071705);; Cellular Component: cell periphery (GO:0071944);; Biological Process: purine-containing compound transmembrane transport (GO:0072530);; Biological Process: carbohydrate derivative transport (GO:1901264);; Molecular Function: carbohydrate derivative transmembrane transporter activity (GO:1901505);; Biological Process: nucleoside transmembrane transport (GO:1901642);; Biological Process: purine nucleobase transmembrane transport (GO:1904823);;	K00850|2.4e-51|cpap:110822059|K00850 6-phosphofructokinase 1 [EC:2.7.1.11] | (RefSeq) ATP-dependent 6-phosphofructokinase 6-like	--	--	Purine nucleobase transmembrane transport	Purine permease 1 OS=Arabidopsis thaliana OX=3702 GN=PUP1 PE=1 SV=1	Uncharacterized protein (Fragment) OS=Rhododendron williamsianum OX=262921 GN=C3L33_09217 PE=3 SV=1	S	Function unknown	hypothetical protein C3L33_09217, partial [Rhododendron williamsianum]
Vda12G007940.1	Molecular Function: hydrolase activity, acting on ester bonds (GO:0016788);;	K01206|8.2e-27|aly:9323213|K01206 alpha-L-fucosidase [EC:3.2.1.51] | (RefSeq) alpha-L-fucosidase 3	--	--	GDSL-like Lipase/Acylhydrolase	Acetylajmalan esterase OS=Rauvolfia serpentina OX=4060 GN=AAE PE=1 SV=1	Acetylajmalan esterase OS=Actinidia chinensis var. chinensis OX=1590841 GN=CEY00_Acc21417 PE=3 SV=1	S	Function unknown	Acetylajmalan esterase [Actinidia chinensis var. chinensis]
Vda05G025460.1	Biological Process: reproduction (GO:0000003);; Molecular Function: regulatory region nucleic acid binding (GO:0001067);; Biological Process: developmental process involved in reproduction (GO:0003006);; Molecular Function: molecular_function (GO:0003674);; Molecular Function: nucleic acid binding (GO:0003676);; Molecular Function: DNA binding (GO:0003677);; Molecular Function: DNA-binding transcription factor activity (GO:0003700);; Molecular Function: binding (GO:0005488);; Cellular Component: cellular_component (GO:0005575);; Cellular Component: intracellular (GO:0005622);; Cellular Component: obsolete cell (GO:0005623);; Cellular Component: nucleus (GO:0005634);; Cellular Component: nucleolus (GO:0005730);; Biological Process: regulation of transcription, DNA-templated (GO:0006355);; Biological Process: multicellular organism development (GO:0007275);; Biological Process: biological_process (GO:0008150);; Biological Process: response to endogenous stimulus (GO:0009719);; Biological Process: response to hormone (GO:0009725);; Biological Process: response to auxin (GO:0009733);; Biological Process: embryo development (GO:0009790);; Biological Process: post-embryonic development (GO:0009791);; Biological Process: embryo development ending in seed dormancy (GO:0009793);; Biological Process: regulation of biosynthetic process (GO:0009889);; Biological Process: regulation of seed germination (GO:0010029);; Biological Process: response to organic substance (GO:0010033);; Biological Process: fruit development (GO:0010154);; Biological Process: seed maturation (GO:0010431);; Biological Process: regulation of gene expression (GO:0010468);; Biological Process: regulation of macromolecule biosynthetic process (GO:0010556);; Biological Process: regulation of nucleobase-containing compound metabolic process (GO:0019219);; Biological Process: regulation of metabolic process (GO:0019222);; Biological Process: developmental maturation (GO:0021700);; Biological Process: reproductive process (GO:0022414);; Biological Process: regulation of cellular metabolic process (GO:0031323);; Biological Process: regulation of cellular biosynthetic process (GO:0031326);; Cellular Component: membrane-enclosed lumen (GO:0031974);; Cellular Component: nuclear lumen (GO:0031981);; Biological Process: multicellular organismal process (GO:0032501);; Biological Process: developmental process (GO:0032502);; Biological Process: multicellular organism reproduction (GO:0032504);; Biological Process: response to chemical (GO:0042221);; Cellular Component: organelle (GO:0043226);; Cellular Component: membrane-bounded organelle (GO:0043227);; Cellular Component: non-membrane-bounded organelle (GO:0043228);; Cellular Component: intracellular organelle (GO:0043229);; Cellular Component: intracellular membrane-bounded organelle (GO:0043231);; Cellular Component: intracellular non-membrane-bounded organelle (GO:0043232);; Cellular Component: organelle lumen (GO:0043233);; Molecular Function: sequence-specific DNA binding (GO:0043565);; Molecular Function: transcription regulatory region sequence-specific DNA binding (GO:0044212);; Cellular Component: obsolete organelle part (GO:0044422);; Cellular Component: obsolete intracellular part (GO:0044424);; Cellular Component: obsolete nuclear part (GO:0044428);; Cellular Component: obsolete intracellular organelle part (GO:0044446);; Cellular Component: obsolete cell part (GO:0044464);; Biological Process: seed development (GO:0048316);; Biological Process: regulation of post-embryonic development (GO:0048580);; Biological Process: reproductive structure development (GO:0048608);; Biological Process: multicellular organismal reproductive process (GO:0048609);; Biological Process: system development (GO:0048731);; Biological Process: regulation of shoot system development (GO:0048831);; Biological Process: anatomical structure development (GO:0048856);; Biological Process: regulation of biological process (GO:0050789);; Biological Process: regulation of developmental process (GO:0050793);; Biological Process: regulation of cellular process (GO:0050794);; Biological Process: response to stimulus (GO:0050896);; Biological Process: regulation of nitrogen compound metabolic process (GO:0051171);; Biological Process: regulation of multicellular organismal process (GO:0051239);; Biological Process: regulation of RNA metabolic process (GO:0051252);; Biological Process: regulation of macromolecule metabolic process (GO:0060255);; Biological Process: reproductive system development (GO:0061458);; Biological Process: biological regulation (GO:0065007);; Cellular Component: intracellular organelle lumen (GO:0070013);; Biological Process: anatomical structure maturation (GO:0071695);; Biological Process: regulation of primary metabolic process (GO:0080090);; Molecular Function: organic cyclic compound binding (GO:0097159);; Molecular Function: transcription regulator activity (GO:0140110);; Biological Process: regulation of seedling development (GO:1900140);; Molecular Function: heterocyclic compound binding (GO:1901363);; Biological Process: regulation of nucleic acid-templated transcription (GO:1903506);; Biological Process: regulation of multicellular organismal development (GO:2000026);; Biological Process: regulation of cellular macromolecule biosynthetic process (GO:2000112);; Biological Process: regulation of RNA biosynthetic process (GO:2001141);;	K12501|1.3e-11|smo:SELMODRAFT_438363|K12501 homogentisate solanesyltransferase [EC:2.5.1.117] | (RefSeq) hypothetical protein	[K]	Transcription	Myb/SANT-like DNA-binding domain	Trihelix transcription factor ASIL2 OS=Arabidopsis thaliana OX=3702 GN=ASIL2 PE=1 SV=1	Uncharacterized protein (Fragment) OS=Rhododendron williamsianum OX=262921 GN=C3L33_00093 PE=4 SV=1	K	Transcription	hypothetical protein C3L33_00093, partial [Rhododendron williamsianum]
Vda01G002750.1	--	--	--	--	Protein of unknown function (DUF677)	UPF0496 protein At4g34320 OS=Arabidopsis thaliana OX=3702 GN=At4g34320 PE=2 SV=1	Uncharacterized protein (Fragment) OS=Rhododendron williamsianum OX=262921 GN=C3L33_20858 PE=3 SV=1	S	Function unknown	hypothetical protein C3L33_20858, partial [Rhododendron williamsianum]
Vda09G028260.1	Molecular Function: protein binding (GO:0005515);;	K15030|1.8e-12|bna:106426879|K15030 translation initiation factor 3 subunit M | (RefSeq) uncharacterized protein LOC106426879 isoform X2	--	--	F-box associated domain	F-box protein At3g07870 OS=Arabidopsis thaliana OX=3702 GN=At3g07870 PE=2 SV=1	F-box domain-containing protein (Fragment) OS=Rhododendron williamsianum OX=262921 GN=C3L33_09097 PE=4 SV=1	S	Function unknown	hypothetical protein C3L33_09097, partial [Rhododendron williamsianum]
Vda04G022210.1	Biological Process: proteolysis (GO:0006508);; Molecular Function: cysteine-type peptidase activity (GO:0008234);;	--	--	--	Ulp1 protease family, C-terminal catalytic domain	--	ULP_PROTEASE domain-containing protein (Fragment) OS=Rhododendron williamsianum OX=262921 GN=C3L33_00840 PE=3 SV=1	--	--	hypothetical protein C3L33_00840, partial [Rhododendron williamsianum]
Vda01G004130.1	Cellular Component: cytosol (GO:0005829);; Biological Process: methionine biosynthetic process (GO:0009086);; Molecular Function: identical protein binding (GO:0042802);; Molecular Function: S-methyl-5-thioribose kinase activity (GO:0046522);;	K00899|8.1e-209|hbr:110663522|K00899 5-methylthioribose kinase [EC:2.7.1.100] | (RefSeq) methylthioribose kinase-like	--	--	Phosphotransferase enzyme family	Methylthioribose kinase OS=Arabidopsis thaliana OX=3702 GN=MTK PE=1 SV=1	S-methyl-5-thioribose kinase OS=Actinidia chinensis var. chinensis OX=1590841 GN=CEY00_Acc06919 PE=3 SV=1	S	Function unknown	Methylthioribose kinase [Actinidia chinensis var. chinensis]
Vda08G015210.1	--	K19642|2.9e-24|hbr:110634149|K19642 D-galacturonate reductase [EC:1.1.1.365] | (RefSeq) D-galacturonate reductase-like	[R]	General function prediction only	--	D-galacturonate reductase OS=Fragaria ananassa OX=3747 GN=GALUR PE=1 SV=1	D-galacturonate reductase OS=Morella rubra OX=262757 GN=CJ030_MR7G016933 PE=4 SV=1	S	Function unknown	D-galacturonate reductase [Morella rubra]
Vda02G033530.1	Molecular Function: DNA binding (GO:0003677);; Biological Process: DNA replication (GO:0006260);;	K02328|4.2e-224|vvi:100241865|K02328 DNA polymerase delta subunit 2 | (RefSeq) DNA polymerase delta small subunit	[L]	Replication, recombination and repair	DNA polymerase alpha/epsilon subunit B	DNA polymerase delta small subunit OS=Arabidopsis thaliana OX=3702 GN=POLD2 PE=2 SV=2	DNA polymerase delta small subunit like OS=Actinidia chinensis var. chinensis OX=1590841 GN=CEY00_Acc14413 PE=3 SV=1	L	Replication, recombination and repair	DNA polymerase delta small subunit like [Actinidia chinensis var. chinensis]
Vda03G003910.1	--	K15559|1.5e-35|dzi:111293736|K15559 regulator of Ty1 transposition protein 103 | (RefSeq) regulation of nuclear pre-mRNA domain-containing protein 1B-like isoform X1	--	--	--	--	CID domain-containing protein (Fragment) OS=Rhododendron williamsianum OX=262921 GN=C3L33_02313 PE=4 SV=1	A	RNA processing and modification	hypothetical protein C3L33_02313, partial [Rhododendron williamsianum]
Vda12G011070.1	--	--	--	--	--	--	Protein kinase domain-containing protein (Fragment) OS=Rhododendron williamsianum OX=262921 GN=C3L33_20057 PE=4 SV=1	--	--	hypothetical protein C3L33_20057, partial [Rhododendron williamsianum]
Vda05G023740.1	Molecular Function: molecular_function (GO:0003674);; Molecular Function: catalytic activity (GO:0003824);; Molecular Function: protein kinase activity (GO:0004672);; Molecular Function: ATP binding (GO:0005524);; Cellular Component: cellular_component (GO:0005575);; Cellular Component: intracellular (GO:0005622);; Cellular Component: obsolete cell (GO:0005623);; Cellular Component: cytoplasm (GO:0005737);; Biological Process: cellular protein modification process (GO:0006464);; Biological Process: protein phosphorylation (GO:0006468);; Biological Process: phosphorus metabolic process (GO:0006793);; Biological Process: phosphate-containing compound metabolic process (GO:0006796);; Biological Process: nitrogen compound metabolic process (GO:0006807);; Biological Process: cell communication (GO:0007154);; Biological Process: signal transduction (GO:0007165);; Biological Process: biological_process (GO:0008150);; Biological Process: metabolic process (GO:0008152);; Biological Process: cellular process (GO:0009987);; Molecular Function: kinase activity (GO:0016301);; Biological Process: phosphorylation (GO:0016310);; Molecular Function: transferase activity (GO:0016740);; Molecular Function: transferase activity, transferring phosphorus-containing groups (GO:0016772);; Molecular Function: phosphotransferase activity, alcohol group as acceptor (GO:0016773);; Biological Process: protein metabolic process (GO:0019538);; Biological Process: signaling (GO:0023052);; Biological Process: intracellular signal transduction (GO:0035556);; Biological Process: protein modification process (GO:0036211);; Biological Process: macromolecule metabolic process (GO:0043170);; Biological Process: macromolecule modification (GO:0043412);; Biological Process: cellular metabolic process (GO:0044237);; Biological Process: primary metabolic process (GO:0044238);; Biological Process: cellular macromolecule metabolic process (GO:0044260);; Biological Process: cellular protein metabolic process (GO:0044267);; Cellular Component: obsolete intracellular part (GO:0044424);; Cellular Component: obsolete cell part (GO:0044464);; Biological Process: regulation of biological process (GO:0050789);; Biological Process: regulation of cellular process (GO:0050794);; Biological Process: response to stimulus (GO:0050896);; Biological Process: cellular response to stimulus (GO:0051716);; Biological Process: biological regulation (GO:0065007);; Biological Process: organic substance metabolic process (GO:0071704);; Molecular Function: catalytic activity, acting on a protein (GO:0140096);; Biological Process: organonitrogen compound metabolic process (GO:1901564);;	K04427|5.7e-73|lang:109331017|K04427 mitogen-activated protein kinase kinase kinase 7 [EC:2.7.11.25] | (RefSeq) serine/threonine-protein kinase HT1-like	[T]	Signal transduction mechanisms	Protein tyrosine and serine/threonine kinase	Serine/threonine-protein kinase STY13 OS=Arabidopsis thaliana OX=3702 GN=STY13 PE=1 SV=2	Protein kinase domain-containing protein (Fragment) OS=Rhododendron williamsianum OX=262921 GN=C3L33_22840 PE=3 SV=1	T	Signal transduction mechanisms	hypothetical protein C3L33_22840, partial [Rhododendron williamsianum]
Vda11G000140.1	Molecular Function: magnesium ion binding (GO:0000287);; Cellular Component: cellular_component (GO:0005575);; Cellular Component: intracellular (GO:0005622);; Cellular Component: obsolete cell (GO:0005623);; Cellular Component: cytoplasm (GO:0005737);; Cellular Component: chloroplast (GO:0009507);; Cellular Component: plastid (GO:0009536);; Molecular Function: terpene synthase activity (GO:0010333);; Molecular Function: lyase activity (GO:0016829);; Cellular Component: organelle (GO:0043226);; Cellular Component: membrane-bounded organelle (GO:0043227);; Cellular Component: intracellular organelle (GO:0043229);; Cellular Component: intracellular membrane-bounded organelle (GO:0043231);; Cellular Component: obsolete intracellular part (GO:0044424);; Cellular Component: obsolete cytoplasmic part (GO:0044444);; Cellular Component: obsolete cell part (GO:0044464);;	K04121|6.9e-299|vvi:100267397|K04121 ent-kaurene synthase [EC:4.2.3.19] | (RefSeq) ent-kaur-16-ene synthase, chloroplastic	--	--	Terpene synthase family, metal binding domain	Ent-kaurene synthase TSP4, chloroplastic OS=Vitex agnus-castus OX=54477 GN=TPS4 PE=1 SV=1	Uncharacterized protein (Fragment) OS=Rhododendron williamsianum OX=262921 GN=C3L33_09628 PE=4 SV=1	S	Function unknown	hypothetical protein C3L33_09628, partial [Rhododendron williamsianum]
Vda09G033030.1	Molecular Function: hydrolase activity (GO:0016787);;	--	--	--	--	--	--	--	--	--
Vda03G010560.1	Biological Process: sulfate assimilation (GO:0000103);; Molecular Function: adenylylsulfate kinase activity (GO:0004020);; Molecular Function: ATP binding (GO:0005524);; Biological Process: hydrogen sulfide biosynthetic process (GO:0070814);;	K00860|2.1e-112|nau:109240268|K00860 adenylylsulfate kinase [EC:2.7.1.25] | (RefSeq) adenylyl-sulfate kinase 3-like isoform X1	[P]	Inorganic ion transport and metabolism	Adenylylsulphate kinase	Adenylyl-sulfate kinase, chloroplastic OS=Catharanthus roseus OX=4058 GN=AKN PE=2 SV=1	Adenylyl-sulfate kinase OS=Actinidia chinensis var. chinensis OX=1590841 GN=CEY00_Acc10271 PE=3 SV=1	F	Nucleotide transport and metabolism	Adenylyl-sulfate kinase [Actinidia chinensis var. chinensis]
Vda08G014350.1	Molecular Function: ATP binding (GO:0005524);; Cellular Component: Ino80 complex (GO:0031011);; Cellular Component: NuA4 histone acetyltransferase complex (GO:0035267);; Molecular Function: 5'-3' DNA helicase activity (GO:0043139);; Cellular Component: R2TP complex (GO:0097255);;	K11338|2.6e-240|oeu:111383482|K11338 RuvB-like protein 2 [EC:3.6.4.12] | (RefSeq) ruvB-like 2	[K]	Transcription	TIP49 P-loop domain	RuvB-like 2 OS=Xenopus laevis OX=8355 GN=ruvbl2 PE=2 SV=1	RuvB-like helicase OS=Actinidia chinensis var. chinensis OX=1590841 GN=CEY00_Acc05966 PE=3 SV=1	L	Replication, recombination and repair	RuvB-like [Actinidia chinensis var. chinensis]
Vda06G021630.1	--	--	--	--	--	Putative uncharacterized protein ART2 OS=Saccharomyces cerevisiae (strain ATCC 204508 / S288c) OX=559292 GN=ART2 PE=5 SV=1	Regulator of rDNA transcription protein 15 OS=Capsicum baccatum OX=33114 GN=CQW23_33663 PE=4 SV=1	--	--	Regulator of rDNA transcription protein 15 [Capsicum baccatum]
Vda08G025060.1	--	--	--	--	RNAse P Rpr2/Rpp21/SNM1 subunit domain	--	Ribonuclease P protein component 4 like OS=Actinidia chinensis var. chinensis OX=1590841 GN=CEY00_Acc20014 PE=4 SV=1	S	Function unknown	Ribonuclease P protein component 4 like [Actinidia chinensis var. chinensis]
Vda09G003890.1	Biological Process: reproduction (GO:0000003);; Biological Process: response to acid chemical (GO:0001101);; Biological Process: developmental process involved in reproduction (GO:0003006);; Molecular Function: molecular_function (GO:0003674);; Cellular Component: cellular_component (GO:0005575);; Cellular Component: intracellular (GO:0005622);; Cellular Component: obsolete cell (GO:0005623);; Cellular Component: cytoplasm (GO:0005737);; Cellular Component: vacuole (GO:0005773);; Biological Process: multicellular organism development (GO:0007275);; Biological Process: biological_process (GO:0008150);; Biological Process: response to endogenous stimulus (GO:0009719);; Biological Process: response to hormone (GO:0009725);; Biological Process: response to cytokinin (GO:0009735);; Biological Process: response to abscisic acid (GO:0009737);; Biological Process: post-embryonic development (GO:0009791);; Biological Process: cellular process (GO:0009987);; Biological Process: response to organic substance (GO:0010033);; Biological Process: fruit development (GO:0010154);; Biological Process: seed maturation (GO:0010431);; Biological Process: developmental maturation (GO:0021700);; Biological Process: reproductive process (GO:0022414);; Cellular Component: cytoplasmic vesicle (GO:0031410);; Cellular Component: vesicle (GO:0031982);; Biological Process: multicellular organismal process (GO:0032501);; Biological Process: developmental process (GO:0032502);; Biological Process: multicellular organism reproduction (GO:0032504);; Biological Process: cellular response to hormone stimulus (GO:0032870);; Cellular Component: aleurone grain (GO:0033095);; Biological Process: response to lipid (GO:0033993);; Biological Process: response to chemical (GO:0042221);; Cellular Component: organelle (GO:0043226);; Cellular Component: membrane-bounded organelle (GO:0043227);; Cellular Component: intracellular organelle (GO:0043229);; Cellular Component: intracellular membrane-bounded organelle (GO:0043231);; Cellular Component: obsolete intracellular part (GO:0044424);; Cellular Component: obsolete cytoplasmic part (GO:0044444);; Cellular Component: obsolete cell part (GO:0044464);; Molecular Function: nutrient reservoir activity (GO:0045735);; Biological Process: seed development (GO:0048316);; Biological Process: reproductive structure development (GO:0048608);; Biological Process: multicellular organismal reproductive process (GO:0048609);; Biological Process: system development (GO:0048731);; Biological Process: anatomical structure development (GO:0048856);; Biological Process: response to stimulus (GO:0050896);; Biological Process: cellular response to stimulus (GO:0051716);; Biological Process: reproductive system development (GO:0061458);; Biological Process: cellular response to chemical stimulus (GO:0070887);; Biological Process: cellular response to abscisic acid stimulus (GO:0071215);; Biological Process: cellular response to acid chemical (GO:0071229);; Biological Process: cellular response to organic substance (GO:0071310);; Biological Process: cellular response to lipid (GO:0071396);; Biological Process: cellular response to endogenous stimulus (GO:0071495);; Biological Process: anatomical structure maturation (GO:0071695);; Biological Process: response to alcohol (GO:0097305);; Biological Process: cellular response to alcohol (GO:0097306);; Cellular Component: intracellular vesicle (GO:0097708);; Biological Process: response to oxygen-containing compound (GO:1901700);; Biological Process: cellular response to oxygen-containing compound (GO:1901701);;	--	--	--	Cupin	11S globulin seed storage protein 1 OS=Carya illinoinensis OX=32201 PE=1 SV=1	Uncharacterized protein (Fragment) OS=Rhododendron williamsianum OX=262921 GN=C3L33_07406 PE=3 SV=1	O	Posttranslational modification, protein turnover, chaperones	hypothetical protein C3L33_07406, partial [Rhododendron williamsianum]
Vda07G023020.1	--	K08678|1.3e-193|qsu:112026144|K08678 UDP-glucuronate decarboxylase [EC:4.1.1.35] | (RefSeq) UDP-glucuronic acid decarboxylase 6	[GM]	--	GDP-mannose 4,6 dehydratase	UDP-glucuronic acid decarboxylase 6 OS=Arabidopsis thaliana OX=3702 GN=UXS6 PE=2 SV=1	NAD(P)-bd_dom domain-containing protein (Fragment) OS=Rhododendron williamsianum OX=262921 GN=C3L33_04573 PE=4 SV=1	--	--	hypothetical protein C3L33_04573, partial [Rhododendron williamsianum]
Vda05G028800.1	--	--	--	--	--	--	Uncharacterized protein (Fragment) OS=Rhododendron williamsianum OX=262921 GN=C3L33_08069 PE=4 SV=1	O	Posttranslational modification, protein turnover, chaperones	hypothetical protein C3L33_08069, partial [Rhododendron williamsianum]
Vda09G014660.1	Molecular Function: nucleic acid binding (GO:0003676);; Molecular Function: zinc ion binding (GO:0008270);; Biological Process: DNA integration (GO:0015074);;	--	--	--	--	--	Uncharacterized protein OS=Davidia involucrata OX=16924 GN=Din_036800 PE=4 SV=1	--	--	uncharacterized protein LOC108991242 [Juglans regia]
Vda02G023070.1	--	--	--	--	--	--	Formin like OS=Actinidia chinensis var. chinensis OX=1590841 GN=CEY00_Acc22747 PE=4 SV=1	--	--	hypothetical protein HYC85_021660 [Camellia sinensis]
Vda11G021560.1	Cellular Component: integral component of membrane (GO:0016021);;	K15356|3.3e-160|vvi:100259141|K15356 GDP-mannose transporter | (RefSeq) GDP-mannose transporter GONST1	[GOU]	--	Triose-phosphate Transporter family	GDP-mannose transporter GONST1 OS=Arabidopsis thaliana OX=3702 GN=GONST1 PE=1 SV=2	GDP-mannose transporter like OS=Actinidia chinensis var. chinensis OX=1590841 GN=CEY00_Acc05481 PE=4 SV=1	--	--	GDP-mannose transporter like [Actinidia chinensis var. chinensis]
Vda10G014780.1	Molecular Function: DNA binding (GO:0003677);; Molecular Function: protein dimerization activity (GO:0046983);;	K01230|2.9e-11|vvi:100242837|K01230 mannosyl-oligosaccharide alpha-1,2-mannosidase [EC:3.2.1.113] | (RefSeq) mannosyl-oligosaccharide 1,2-alpha-mannosidase MNS1	--	--	--	--	Myosin-3 like OS=Actinidia chinensis var. chinensis OX=1590841 GN=CEY00_Acc28288 PE=4 SV=1	S	Function unknown	Myosin-3 like [Actinidia chinensis var. chinensis]
Vda01G029870.1	--	--	--	--	--	--	Uncharacterized protein (Fragment) OS=Rhododendron williamsianum OX=262921 GN=C3L33_23255 PE=4 SV=1	--	--	hypothetical protein C3L33_23255, partial [Rhododendron williamsianum]
Vda06G007950.1	Molecular Function: protein dimerization activity (GO:0046983);;	K12135|4.3e-07|csat:104705868|K12135 zinc finger protein CONSTANS | (RefSeq) zinc finger protein CONSTANS-like	--	--	Helix-loop-helix DNA-binding domain	Transcription factor ILR3 OS=Arabidopsis thaliana OX=3702 GN=ILR3 PE=1 SV=1	Transcription factor BHLH029 (Fragment) OS=Vaccinium corymbosum OX=69266 PE=2 SV=1	K	Transcription	transcription factor BHLH029, partial [Vaccinium corymbosum]
Vda09G029310.1	--	K12448|4.6e-15|sot:102597559|K12448 UDP-arabinose 4-epimerase [EC:5.1.3.5] | (RefSeq) UDP-arabinose 4-epimerase 1-like	--	--	Plant mobile domain	Protein MAIN-LIKE 1 OS=Arabidopsis thaliana OX=3702 GN=MAIL1 PE=1 SV=1	PMD domain-containing protein OS=Vitis vinifera OX=29760 GN=VITISV_000588 PE=4 SV=1	--	--	hypothetical protein VITISV_000588 [Vitis vinifera]
Vda04G014100.1	Cellular Component: nuclear pore (GO:0005643);; Biological Process: poly(A)+ mRNA export from nucleus (GO:0016973);;	K18723|1.2e-172|tcc:18609611|K18723 nucleoporin GLE1 | (RefSeq) protein GLE1	[A]	RNA processing and modification	GLE1-like protein	Protein GLE1 OS=Arabidopsis thaliana OX=3702 GN=GLE1 PE=1 SV=1	Uncharacterized protein (Fragment) OS=Actinidia chinensis var. chinensis OX=1590841 GN=CEY00_Acc08209 PE=3 SV=1	A	RNA processing and modification	hypothetical protein CEY00_Acc08209, partial [Actinidia chinensis var. chinensis]
Vda09G004630.1	Molecular Function: molecular_function (GO:0003674);; Molecular Function: catalytic activity (GO:0003824);; Cellular Component: cellular_component (GO:0005575);; Cellular Component: intracellular (GO:0005622);; Cellular Component: obsolete cell (GO:0005623);; Cellular Component: nucleus (GO:0005634);; Cellular Component: nucleolus (GO:0005730);; Cellular Component: cytoplasm (GO:0005737);; Biological Process: proteolysis (GO:0006508);; Biological Process: nitrogen compound metabolic process (GO:0006807);; Biological Process: biological_process (GO:0008150);; Biological Process: metabolic process (GO:0008152);; Molecular Function: peptidase activity (GO:0008233);; Molecular Function: serine-type peptidase activity (GO:0008236);; Cellular Component: chloroplast (GO:0009507);; Cellular Component: plastid (GO:0009536);; Molecular Function: hydrolase activity (GO:0016787);; Molecular Function: serine hydrolase activity (GO:0017171);; Biological Process: protein metabolic process (GO:0019538);; Cellular Component: membrane-enclosed lumen (GO:0031974);; Cellular Component: nuclear lumen (GO:0031981);; Biological Process: macromolecule metabolic process (GO:0043170);; Cellular Component: organelle (GO:0043226);; Cellular Component: membrane-bounded organelle (GO:0043227);; Cellular Component: non-membrane-bounded organelle (GO:0043228);; Cellular Component: intracellular organelle (GO:0043229);; Cellular Component: intracellular membrane-bounded organelle (GO:0043231);; Cellular Component: intracellular non-membrane-bounded organelle (GO:0043232);; Cellular Component: organelle lumen (GO:0043233);; Biological Process: primary metabolic process (GO:0044238);; Cellular Component: obsolete organelle part (GO:0044422);; Cellular Component: obsolete intracellular part (GO:0044424);; Cellular Component: obsolete nuclear part (GO:0044428);; Cellular Component: obsolete cytoplasmic part (GO:0044444);; Cellular Component: obsolete intracellular organelle part (GO:0044446);; Cellular Component: obsolete cell part (GO:0044464);; Molecular Function: peptidase activity, acting on L-amino acid peptides (GO:0070011);; Cellular Component: intracellular organelle lumen (GO:0070013);; Biological Process: organic substance metabolic process (GO:0071704);; Molecular Function: catalytic activity, acting on a protein (GO:0140096);; Biological Process: organonitrogen compound metabolic process (GO:1901564);;	K12862|1.5e-39|aly:9311097|K12862 pleiotropic regulator 1 | (RefSeq) uncharacterized protein LOC9311097	[O]	Posttranslational modification, protein turnover, chaperones	PDZ domain	Protease Do-like 9 OS=Arabidopsis thaliana OX=3702 GN=DEGP9 PE=1 SV=1	PDZ_3 domain-containing protein (Fragment) OS=Rhododendron williamsianum OX=262921 GN=C3L33_07345 PE=4 SV=1	O	Posttranslational modification, protein turnover, chaperones	hypothetical protein C3L33_07345, partial [Rhododendron williamsianum]
Vda11G023940.1	Molecular Function: double-stranded DNA binding (GO:0003690);; Biological Process: regulation of transcription, DNA-templated (GO:0006355);;	K15032|2.5e-102|qsu:111994264|K15032 mTERF domain-containing protein, mitochondrial | (RefSeq) transcription termination factor MTERF5, chloroplastic-like	[KR]	--	mTERF	Transcription termination factor MTERF4, chloroplastic OS=Arabidopsis thaliana OX=3702 GN=MTERF4 PE=1 SV=1	Uncharacterized protein (Fragment) OS=Rhododendron williamsianum OX=262921 GN=C3L33_18187 PE=3 SV=1	K	Transcription	hypothetical protein C3L33_18187, partial [Rhododendron williamsianum]
Vda05G006370.1	Molecular Function: sulfotransferase activity (GO:0008146);; Cellular Component: integral component of membrane (GO:0016021);;	--	--	--	Sulfotransferase family	--	Sulfotransferase OS=Camellia sinensis var. sinensis OX=542762 GN=TEA_001533 PE=3 SV=1	S	Function unknown	uncharacterized protein LOC114289751 [Camellia sinensis]
Vda03G001860.1	Molecular Function: protein kinase activity (GO:0004672);; Molecular Function: ATP binding (GO:0005524);; Cellular Component: integral component of membrane (GO:0016021);; Molecular Function: carbohydrate binding (GO:0030246);;	K01176|5.6e-79|sbi:8065370|K01176 alpha-amylase [EC:3.2.1.1] | (RefSeq) alpha-amylase isozyme 2A	--	--	Protein kinase domain	L-type lectin-domain containing receptor kinase IX.1 OS=Arabidopsis thaliana OX=3702 GN=LECRK91 PE=1 SV=1	Protein kinase domain-containing protein OS=Nyssa sinensis OX=561372 GN=F0562_006175 PE=3 SV=1	T	Signal transduction mechanisms	L-type lectin-domain containing receptor kinase IX.1-like isoform X1 [Camellia sinensis]
Vda10G012670.1	--	K00889|1.4e-29|vra:106769281|K00889 1-phosphatidylinositol-4-phosphate 5-kinase [EC:2.7.1.68] | (RefSeq) phosphatidylinositol 4-phosphate 5-kinase 7 isoform X1	[R]	General function prediction only	MORN repeat	Phosphatidylinositol 4-phosphate 5-kinase 1 OS=Arabidopsis thaliana OX=3702 GN=PIP5K1 PE=1 SV=1	Uncharacterized protein (Fragment) OS=Rhododendron williamsianum OX=262921 GN=C3L33_23188 PE=4 SV=1	G	Carbohydrate transport and metabolism	hypothetical protein C3L33_23188, partial [Rhododendron williamsianum]
Vda05G007510.1	--	--	--	--	Lateral organ boundaries (LOB) domain	LOB domain-containing protein 38 OS=Arabidopsis thaliana OX=3702 GN=LBD38 PE=1 SV=1	LOB domain-containing protein (Fragment) OS=Rhododendron williamsianum OX=262921 GN=C3L33_19655 PE=3 SV=1	S	Function unknown	hypothetical protein C3L33_19655, partial [Rhododendron williamsianum]
Vda07G013180.1	Molecular Function: serine-type endopeptidase activity (GO:0004252);; Cellular Component: cellular_component (GO:0005575);; Cellular Component: intracellular (GO:0005622);; Cellular Component: obsolete cell (GO:0005623);; Cellular Component: cytoplasm (GO:0005737);; Biological Process: proteolysis (GO:0006508);; Biological Process: organelle organization (GO:0006996);; Biological Process: biological_process (GO:0008150);; Cellular Component: endopeptidase Clp complex (GO:0009368);; Cellular Component: chloroplast (GO:0009507);; Cellular Component: plastid envelope (GO:0009526);; Cellular Component: plastid stroma (GO:0009532);; Cellular Component: chloroplast thylakoid (GO:0009534);; Cellular Component: plastid (GO:0009536);; Cellular Component: chloroplast stroma (GO:0009570);; Cellular Component: thylakoid (GO:0009579);; Biological Process: plastid organization (GO:0009657);; Biological Process: chloroplast organization (GO:0009658);; Cellular Component: chloroplastic endopeptidase Clp complex (GO:0009840);; Cellular Component: chloroplast envelope (GO:0009941);; Biological Process: cellular process (GO:0009987);; Cellular Component: plastoglobule (GO:0010287);; Biological Process: cellular component organization (GO:0016043);; Cellular Component: organelle envelope (GO:0031967);; Cellular Component: envelope (GO:0031975);; Cellular Component: plastid thylakoid (GO:0031976);; Cellular Component: organelle subcompartment (GO:0031984);; Cellular Component: protein-containing complex (GO:0032991);; Cellular Component: organelle (GO:0043226);; Cellular Component: membrane-bounded organelle (GO:0043227);; Cellular Component: intracellular organelle (GO:0043229);; Cellular Component: intracellular membrane-bounded organelle (GO:0043231);; Cellular Component: obsolete organelle part (GO:0044422);; Cellular Component: obsolete intracellular part (GO:0044424);; Cellular Component: obsolete chloroplast part (GO:0044434);; Cellular Component: obsolete plastid part (GO:0044435);; Cellular Component: obsolete cytoplasmic part (GO:0044444);; Cellular Component: obsolete intracellular organelle part (GO:0044446);; Cellular Component: obsolete cell part (GO:0044464);; Biological Process: cellular component organization or biogenesis (GO:0071840);;	K01358|3.2e-66|nta:107782632|K01358 ATP-dependent Clp protease, protease subunit [EC:3.4.21.92] | (RefSeq) ATP-dependent Clp protease proteolytic subunit-related protein 2, chloroplastic-like	[O]	Posttranslational modification, protein turnover, chaperones	Clp protease	ATP-dependent Clp protease proteolytic subunit-related protein 2, chloroplastic OS=Arabidopsis thaliana OX=3702 GN=CLPR2 PE=1 SV=1	ATP-dependent Clp protease proteolytic subunit OS=Nyssa sinensis OX=561372 GN=F0562_012754 PE=3 SV=1	O	Posttranslational modification, protein turnover, chaperones	hypothetical protein F0562_012754 [Nyssa sinensis]
Vda05G018220.1	Molecular Function: molecular_function (GO:0003674);; Molecular Function: nucleic acid binding (GO:0003676);; Molecular Function: RNA binding (GO:0003723);; Molecular Function: catalytic activity (GO:0003824);; Molecular Function: nuclease activity (GO:0004518);; Molecular Function: endonuclease activity (GO:0004519);; Molecular Function: binding (GO:0005488);; Molecular Function: protein binding (GO:0005515);; Cellular Component: cellular_component (GO:0005575);; Cellular Component: intracellular (GO:0005622);; Cellular Component: obsolete cell (GO:0005623);; Biological Process: nucleobase-containing compound metabolic process (GO:0006139);; Biological Process: cellular aromatic compound metabolic process (GO:0006725);; Biological Process: nitrogen compound metabolic process (GO:0006807);; Biological Process: biological_process (GO:0008150);; Biological Process: metabolic process (GO:0008152);; Biological Process: RNA modification (GO:0009451);; Biological Process: cellular process (GO:0009987);; Biological Process: RNA metabolic process (GO:0016070);; Molecular Function: hydrolase activity (GO:0016787);; Molecular Function: hydrolase activity, acting on ester bonds (GO:0016788);; Biological Process: cellular nitrogen compound metabolic process (GO:0034641);; Biological Process: macromolecule metabolic process (GO:0043170);; Cellular Component: organelle (GO:0043226);; Cellular Component: membrane-bounded organelle (GO:0043227);; Cellular Component: intracellular organelle (GO:0043229);; Cellular Component: intracellular membrane-bounded organelle (GO:0043231);; Biological Process: macromolecule modification (GO:0043412);; Biological Process: cellular metabolic process (GO:0044237);; Biological Process: primary metabolic process (GO:0044238);; Cellular Component: obsolete intracellular part (GO:0044424);; Cellular Component: obsolete cell part (GO:0044464);; Biological Process: heterocycle metabolic process (GO:0046483);; Biological Process: organic substance metabolic process (GO:0071704);; Biological Process: nucleic acid metabolic process (GO:0090304);; Biological Process: nucleic acid phosphodiester bond hydrolysis (GO:0090305);; Molecular Function: organic cyclic compound binding (GO:0097159);; Biological Process: organic cyclic compound metabolic process (GO:1901360);; Molecular Function: heterocyclic compound binding (GO:1901363);;	K22262|4.8e-119|qsu:112034235|K22262 WD repeat and FYVE domain-containing protein 3 | (RefSeq) protein SPIRRIG	[R]	General function prediction only	PPR repeat family	Pentatricopeptide repeat-containing protein At3g53360, mitochondrial OS=Arabidopsis thaliana OX=3702 GN=PCMP-E86 PE=2 SV=1	Pentatricopeptide repeat-containing protein OS=Actinidia chinensis var. chinensis OX=1590841 GN=CEY00_Acc24786 PE=4 SV=1	S	Function unknown	Pentatricopeptide repeat-containing protein [Actinidia chinensis var. chinensis]
Vda11G013460.1	--	--	--	--	Papain family cysteine protease	--	--	--	--	--
Vda02G022590.1	Molecular Function: hydrolase activity (GO:0016787);; Biological Process: positive regulation of growth (GO:0045927);;	--	--	--	Protein of unknown function (DUF668)	--	DUF668 domain-containing protein (Fragment) OS=Davidia involucrata OX=16924 GN=Din_018557 PE=4 SV=1	S	Function unknown	Ferredoxin-dependent glutamate synthase [Actinidia chinensis var. chinensis]
Vda04G020960.1	--	--	--	--	--	--	--	--	--	uncharacterized protein LOC114314600 [Camellia sinensis]
Vda09G024330.1	--	--	--	--	Senescence regulator	--	Uncharacterized protein (Fragment) OS=Davidia involucrata OX=16924 GN=Din_037374 PE=4 SV=1	S	Function unknown	uncharacterized protein LOC114265587 [Camellia sinensis]
Vda12G030130.1	--	K03686|8.3e-08|psom:113336137|K03686 molecular chaperone DnaJ | (RefSeq) chaperone protein dnaJ A6, chloroplastic-like	[O]	Posttranslational modification, protein turnover, chaperones	DnaJ domain	Chaperone protein dnaJ C76, chloroplastic OS=Arabidopsis thaliana OX=3702 GN=DJC76 PE=2 SV=1	J domain-containing protein (Fragment) OS=Rhododendron williamsianum OX=262921 GN=C3L33_18989 PE=4 SV=1	O	Posttranslational modification, protein turnover, chaperones	chaperone protein dnaJ C76, chloroplastic-like [Camellia sinensis]
Vda0G028260.1	--	--	--	--	Phloem protein 2	F-box protein PP2-B15 OS=Arabidopsis thaliana OX=3702 GN=PP2B15 PE=2 SV=2	F-box domain-containing protein (Fragment) OS=Rhododendron williamsianum OX=262921 GN=C3L33_20113 PE=4 SV=1	S	Function unknown	hypothetical protein C3L33_20113, partial [Rhododendron williamsianum]
Vda05G014100.1	Molecular Function: protein serine/threonine kinase activity (GO:0004674);; Molecular Function: ATP binding (GO:0005524);;	K20716|1.8e-110|rcu:8288661|K20716 mitogen-activated protein kinase kinase kinase 17/18 | (RefSeq) mitogen-activated protein kinase kinase kinase 18	[T]	Signal transduction mechanisms	Protein kinase domain	Mitogen-activated protein kinase kinase kinase 2 OS=Arabidopsis thaliana OX=3702 GN=ANP2 PE=2 SV=1	Protein kinase domain-containing protein OS=Camellia sinensis var. sinensis OX=542762 GN=TEA_029085 PE=3 SV=1	T	Signal transduction mechanisms	mitogen-activated protein kinase kinase kinase NPK1-like [Camellia sinensis]
Vda01G003640.1	--	--	--	--	--	Cold-regulated protein 27 OS=Arabidopsis thaliana OX=3702 GN=COR27 PE=1 SV=1	Uncharacterized protein (Fragment) OS=Rhododendron williamsianum OX=262921 GN=C3L33_20919 PE=4 SV=1	--	--	hypothetical protein C3L33_20919, partial [Rhododendron williamsianum]
Vda01G016520.1	Biological Process: protein deubiquitination (GO:0016579);; Molecular Function: thiol-dependent ubiquitinyl hydrolase activity (GO:0036459);;	--	[O]	Posttranslational modification, protein turnover, chaperones	Ubiquitin carboxyl-terminal hydrolase	Inactive ubiquitin carboxyl-terminal hydrolase 54 OS=Homo sapiens OX=9606 GN=USP54 PE=1 SV=4	USP domain-containing protein (Fragment) OS=Rhododendron williamsianum OX=262921 GN=C3L33_18872 PE=4 SV=1	O	Posttranslational modification, protein turnover, chaperones	hypothetical protein C3L33_18872, partial [Rhododendron williamsianum]
Vda09G010380.1	--	--	--	--	Root cap	--	Uncharacterized protein OS=Nyssa sinensis OX=561372 GN=F0562_002099 PE=4 SV=1	S	Function unknown	uncharacterized protein LOC105170824 [Sesamum indicum]
Vda01G026000.1	Molecular Function: nucleic acid binding (GO:0003676);; Molecular Function: RNA-DNA hybrid ribonuclease activity (GO:0004523);;	K14175|7.2e-22|mcha:111010887|K14175 (3S,6E)-nerolidol synthase [EC:4.2.3.48] | (RefSeq) (3S,6E)-nerolidol synthase 1-like	[R]	General function prediction only	Reverse transcriptase-like	Ribonuclease HI OS=Halobacterium salinarum (strain ATCC 700922 / JCM 11081 / NRC-1) OX=64091 GN=rnhA PE=1 SV=1	RNase H domain-containing protein OS=Fagus sylvatica OX=28930 GN=FSB_LOCUS51000 PE=4 SV=1	L	Replication, recombination and repair	uncharacterized protein LOC114275267 [Camellia sinensis]
Vda11G006230.1	Molecular Function: molecular_function (GO:0003674);; Molecular Function: catalytic activity (GO:0003824);; Cellular Component: cellular_component (GO:0005575);; Cellular Component: intracellular (GO:0005622);; Cellular Component: obsolete cell (GO:0005623);; Cellular Component: cytoplasm (GO:0005737);; Cellular Component: cytosol (GO:0005829);; Cellular Component: cell-cell junction (GO:0005911);; Biological Process: nucleobase-containing compound metabolic process (GO:0006139);; Biological Process: cellular aromatic compound metabolic process (GO:0006725);; Biological Process: phosphorus metabolic process (GO:0006793);; Biological Process: nitrogen compound metabolic process (GO:0006807);; Biological Process: transport (GO:0006810);; Biological Process: biological_process (GO:0008150);; Biological Process: metabolic process (GO:0008152);; Molecular Function: dTDP-glucose 4,6-dehydratase activity (GO:0008460);; Biological Process: biosynthetic process (GO:0009058);; Biological Process: nucleotide-sugar metabolic process (GO:0009225);; Biological Process: nucleotide-sugar biosynthetic process (GO:0009226);; Cellular Component: plasmodesma (GO:0009506);; Biological Process: flavonoid metabolic process (GO:0009812);; Biological Process: flavonoid biosynthetic process (GO:0009813);; Biological Process: hormone transport (GO:0009914);; Biological Process: regulation of signal transduction (GO:0009966);; Biological Process: cellular process (GO:0009987);; Biological Process: UDP-rhamnose biosynthetic process (GO:0010253);; Molecular Function: UDP-L-rhamnose synthase activity (GO:0010280);; Biological Process: auxin efflux (GO:0010315);; Biological Process: regulation of cell communication (GO:0010646);; Biological Process: regulation of hormone levels (GO:0010817);; Biological Process: regulation of auxin mediated signaling pathway (GO:0010928);; Molecular Function: lyase activity (GO:0016829);; Molecular Function: carbon-oxygen lyase activity (GO:0016835);; Molecular Function: hydro-lyase activity (GO:0016836);; Biological Process: heterocycle biosynthetic process (GO:0018130);; Biological Process: aromatic compound biosynthetic process (GO:0019438);; Biological Process: regulation of signaling (GO:0023051);; Cellular Component: cell junction (GO:0030054);; Biological Process: cell differentiation (GO:0030154);; Biological Process: developmental process (GO:0032502);; Biological Process: UDP-rhamnose metabolic process (GO:0033478);; Biological Process: cellular nitrogen compound metabolic process (GO:0034641);; Biological Process: nucleobase-containing compound biosynthetic process (GO:0034654);; Biological Process: regulation of cell population proliferation (GO:0042127);; Biological Process: pigment metabolic process (GO:0042440);; Biological Process: cellular metabolic process (GO:0044237);; Biological Process: primary metabolic process (GO:0044238);; Biological Process: cellular biosynthetic process (GO:0044249);; Biological Process: cellular nitrogen compound biosynthetic process (GO:0044271);; Biological Process: small molecule metabolic process (GO:0044281);; Cellular Component: obsolete intracellular part (GO:0044424);; Cellular Component: obsolete cytoplasmic part (GO:0044444);; Cellular Component: obsolete cell part (GO:0044464);; Biological Process: pigment biosynthetic process (GO:0046148);; Biological Process: heterocycle metabolic process (GO:0046483);; Biological Process: regulation of response to stimulus (GO:0048583);; Biological Process: cellular developmental process (GO:0048869);; Molecular Function: UDP-glucose 4,6-dehydratase activity (GO:0050377);; Biological Process: regulation of biological process (GO:0050789);; Biological Process: regulation of cellular process (GO:0050794);; Biological Process: localization (GO:0051179);; Biological Process: establishment of localization (GO:0051234);; Biological Process: flavone metabolic process (GO:0051552);; Biological Process: flavone biosynthetic process (GO:0051553);; Biological Process: flavonol metabolic process (GO:0051554);; Biological Process: flavonol biosynthetic process (GO:0051555);; Cellular Component: symplast (GO:0055044);; Biological Process: nucleobase-containing small molecule metabolic process (GO:0055086);; Biological Process: auxin transport (GO:0060918);; Biological Process: biological regulation (GO:0065007);; Biological Process: regulation of biological quality (GO:0065008);; Biological Process: organic substance metabolic process (GO:0071704);; Biological Process: carbohydrate derivative metabolic process (GO:1901135);; Biological Process: carbohydrate derivative biosynthetic process (GO:1901137);; Biological Process: organic cyclic compound metabolic process (GO:1901360);; Biological Process: organic cyclic compound biosynthetic process (GO:1901362);; Biological Process: organic substance biosynthetic process (GO:1901576);; Biological Process: organic hydroxy compound metabolic process (GO:1901615);; Biological Process: organic hydroxy compound biosynthetic process (GO:1901617);;	K12450|0.0e+00|vvi:100260586|K12450 UDP-glucose 4,6-dehydratase [EC:4.2.1.76] | (RefSeq) trifunctional UDP-glucose 4,6-dehydratase/UDP-4-keto-6-deoxy-D-glucose 3,5-epimerase/UDP-4-keto-L-rhamnose-reductase RHM1	[G]	Carbohydrate transport and metabolism	GDP-mannose 4,6 dehydratase	Trifunctional UDP-glucose 4,6-dehydratase/UDP-4-keto-6-deoxy-D-glucose 3,5-epimerase/UDP-4-keto-L-rhamnose-reductase RHM1 OS=Arabidopsis thaliana OX=3702 GN=RHM1 PE=1 SV=1	Uncharacterized protein (Fragment) OS=Rhododendron williamsianum OX=262921 GN=C3L33_10085 PE=4 SV=1	G	Carbohydrate transport and metabolism	hypothetical protein C3L33_10085, partial [Rhododendron williamsianum]
Vda04G030090.1	--	K18195|8.6e-22|bna:106359063|K18195 rhamnogalacturonan endolyase [EC:4.2.2.23] | (RefSeq) probable rhamnogalacturonate lyase B	[R]	General function prediction only	Domain of unknown function (DUF4283)	--	DUF4283 domain-containing protein (Fragment) OS=Davidia involucrata OX=16924 GN=Din_043255 PE=4 SV=1	S	Function unknown	uncharacterized protein LOC114318063 [Camellia sinensis]
Vda12G016170.1	Molecular Function: nucleic acid binding (GO:0003676);; Molecular Function: RNA-DNA hybrid ribonuclease activity (GO:0004523);; Biological Process: DNA integration (GO:0015074);;	K13459|2.8e-22|nnu:104599110|K13459 disease resistance protein RPS2 | (RefSeq) probable disease resistance protein At4g27220	[R]	General function prediction only	Reverse transcriptase-like	Ribonuclease HI OS=Halobacterium salinarum (strain ATCC 700922 / JCM 11081 / NRC-1) OX=64091 GN=rnhA PE=1 SV=1	Ribonuclease H OS=Fagus sylvatica OX=28930 GN=FSB_LOCUS55018 PE=4 SV=1	L	Replication, recombination and repair	uncharacterized protein LOC114266295 [Camellia sinensis]
Vda06G030780.1	Molecular Function: RNA binding (GO:0003723);; Biological Process: RNA processing (GO:0006396);; Molecular Function: RNA methyltransferase activity (GO:0008173);;	--	[A]	RNA processing and modification	SpoU rRNA Methylase family	Putative TrmH family tRNA/rRNA methyltransferase OS=Staphylococcus epidermidis (strain ATCC 35984 / RP62A) OX=176279 GN=SERP0172 PE=3 SV=1	tRNA (Guanosine(18)-2'-O)-methyltransferase OS=Actinidia chinensis var. chinensis OX=1590841 GN=CEY00_Acc04321 PE=4 SV=1	A	RNA processing and modification	TRNA (guanosine(18)-2&apos;-O)-methyltransferase [Actinidia chinensis var. chinensis]
Vda06G013470.1	--	K10839|3.3e-12|mesc:110600472|K10839 UV excision repair protein RAD23 | (RefSeq) ubiquitin receptor RAD23d-like	--	--	--	--	Uncharacterized protein OS=Camellia sinensis var. sinensis OX=542762 GN=TEA_006725 PE=4 SV=1	L	Replication, recombination and repair	ubiquitin receptor RAD23d-like [Manihot esculenta]
Vda11G024030.1	Molecular Function: serine-type endopeptidase activity (GO:0004252);; Biological Process: proteolysis (GO:0006508);;	K15333|3.2e-13|nsy:104224633|K15333 tRNA guanosine-2'-O-methyltransferase [EC:2.1.1.34] | (RefSeq) uncharacterized protein LOC104224633	--	--	Subtilase family	Subtilisin-like protease SBT1.8 OS=Arabidopsis thaliana OX=3702 GN=SBT1.8 PE=1 SV=1	Uncharacterized protein (Fragment) OS=Rhododendron williamsianum OX=262921 GN=C3L33_18198 PE=3 SV=1	--	--	hypothetical protein C3L33_18198, partial [Rhododendron williamsianum]
Vda01G015830.1	Cellular Component: Golgi apparatus (GO:0005794);; Biological Process: protein glycosylation (GO:0006486);; Cellular Component: integral component of membrane (GO:0016021);; Molecular Function: transferase activity, transferring glycosyl groups (GO:0016757);; Molecular Function: carbohydrate binding (GO:0030246);;	K14413|9.1e-228|ccav:112525444|K14413 beta-1,3-galactosyltransferase [EC:2.4.1.-] | (RefSeq) beta-1,3-galactosyltransferase GALT1	[G]	Carbohydrate transport and metabolism	Galactosyltransferase	Beta-1,3-galactosyltransferase GALT1 OS=Arabidopsis thaliana OX=3702 GN=GALT1 PE=1 SV=1	Putative beta-1,3-galactosyltransferase 15 OS=Davidia involucrata OX=16924 GN=Din_009612 PE=3 SV=1	G	Carbohydrate transport and metabolism	beta-1,3-galactosyltransferase GALT1-like [Camellia sinensis]
Vda0G019050.1	Biological Process: metabolic process (GO:0008152);; Molecular Function: zinc ion binding (GO:0008270);; Molecular Function: beta-glucosidase activity (GO:0008422);; Cellular Component: integral component of membrane (GO:0016021);; Molecular Function: scopolin beta-glucosidase activity (GO:0102483);;	--	--	--	GRF zinc finger	--	Putative cyanogenic beta-glucosidase-like OS=Davidia involucrata OX=16924 GN=Din_038196 PE=4 SV=1	--	--	PREDICTED: uncharacterized protein LOC105962598 [Erythranthe guttata]
Vda02G015230.1	--	--	--	--	--	--	Uncharacterized protein (Fragment) OS=Rhododendron williamsianum OX=262921 GN=C3L33_15551 PE=4 SV=1	--	--	hypothetical protein C3L33_15551, partial [Rhododendron williamsianum]
Vda05G009420.1	--	K01765|6.1e-20|bdi:100837016|K01765 inositol-1,3,4-trisphosphate 5/6-kinase [EC:2.7.1.159] | (RefSeq) inositol-tetrakisphosphate 1-kinase 6	--	--	--	--	Uncharacterized protein (Fragment) OS=Rhododendron williamsianum OX=262921 GN=C3L33_20017 PE=4 SV=1	--	--	hypothetical protein C3L33_20017, partial [Rhododendron williamsianum]
Vda02G029070.1	Molecular Function: molecular_function (GO:0003674);; Molecular Function: catalytic activity (GO:0003824);; Molecular Function: endopeptidase activity (GO:0004175);; Molecular Function: aspartic-type endopeptidase activity (GO:0004190);; Biological Process: proteolysis (GO:0006508);; Biological Process: nitrogen compound metabolic process (GO:0006807);; Biological Process: biological_process (GO:0008150);; Biological Process: metabolic process (GO:0008152);; Molecular Function: peptidase activity (GO:0008233);; Biological Process: catabolic process (GO:0009056);; Biological Process: macromolecule catabolic process (GO:0009057);; Molecular Function: hydrolase activity (GO:0016787);; Biological Process: protein metabolic process (GO:0019538);; Biological Process: protein catabolic process (GO:0030163);; Biological Process: macromolecule metabolic process (GO:0043170);; Biological Process: primary metabolic process (GO:0044238);; Molecular Function: aspartic-type peptidase activity (GO:0070001);; Molecular Function: peptidase activity, acting on L-amino acid peptides (GO:0070011);; Biological Process: organic substance metabolic process (GO:0071704);; Molecular Function: catalytic activity, acting on a protein (GO:0140096);; Biological Process: organonitrogen compound metabolic process (GO:1901564);; Biological Process: organonitrogen compound catabolic process (GO:1901565);; Biological Process: organic substance catabolic process (GO:1901575);;	K01381|2.4e-08|nta:107774576|K01381 saccharopepsin [EC:3.4.23.25] | (RefSeq) aspartic proteinase CDR1-like	[O]	Posttranslational modification, protein turnover, chaperones	Xylanase inhibitor N-terminal	Probable aspartic protease At2g35615 OS=Arabidopsis thaliana OX=3702 GN=At2g35615 PE=3 SV=1	Uncharacterized protein (Fragment) OS=Rhododendron williamsianum OX=262921 GN=C3L33_23013 PE=3 SV=1	O	Posttranslational modification, protein turnover, chaperones	hypothetical protein C3L33_23013, partial [Rhododendron williamsianum]
Vda06G005660.1	Biological Process: MAPK cascade (GO:0000165);; Molecular Function: molecular_function (GO:0003674);; Molecular Function: catalytic activity (GO:0003824);; Molecular Function: protein kinase activity (GO:0004672);; Molecular Function: protein serine/threonine kinase activity (GO:0004674);; Molecular Function: MAP kinase activity (GO:0004707);; Molecular Function: ATP binding (GO:0005524);; Cellular Component: cellular_component (GO:0005575);; Cellular Component: intracellular (GO:0005622);; Cellular Component: obsolete cell (GO:0005623);; Cellular Component: nucleus (GO:0005634);; Cellular Component: cytoplasm (GO:0005737);; Biological Process: cellular protein modification process (GO:0006464);; Biological Process: protein phosphorylation (GO:0006468);; Biological Process: phosphorus metabolic process (GO:0006793);; Biological Process: phosphate-containing compound metabolic process (GO:0006796);; Biological Process: nitrogen compound metabolic process (GO:0006807);; Biological Process: cell communication (GO:0007154);; Biological Process: signal transduction (GO:0007165);; Biological Process: biological_process (GO:0008150);; Biological Process: metabolic process (GO:0008152);; Biological Process: cellular process (GO:0009987);; Biological Process: regulation of gene expression (GO:0010468);; Molecular Function: kinase activity (GO:0016301);; Biological Process: phosphorylation (GO:0016310);; Molecular Function: transferase activity (GO:0016740);; Molecular Function: transferase activity, transferring phosphorus-containing groups (GO:0016772);; Molecular Function: phosphotransferase activity, alcohol group as acceptor (GO:0016773);; Biological Process: regulation of metabolic process (GO:0019222);; Biological Process: protein metabolic process (GO:0019538);; Biological Process: signal transduction by protein phosphorylation (GO:0023014);; Biological Process: signaling (GO:0023052);; Biological Process: intracellular signal transduction (GO:0035556);; Biological Process: protein modification process (GO:0036211);; Biological Process: macromolecule metabolic process (GO:0043170);; Cellular Component: organelle (GO:0043226);; Cellular Component: membrane-bounded organelle (GO:0043227);; Cellular Component: intracellular organelle (GO:0043229);; Cellular Component: intracellular membrane-bounded organelle (GO:0043231);; Biological Process: macromolecule modification (GO:0043412);; Biological Process: cellular metabolic process (GO:0044237);; Biological Process: primary metabolic process (GO:0044238);; Biological Process: cellular macromolecule metabolic process (GO:0044260);; Biological Process: cellular protein metabolic process (GO:0044267);; Cellular Component: obsolete intracellular part (GO:0044424);; Cellular Component: obsolete cell part (GO:0044464);; Biological Process: regulation of biological process (GO:0050789);; Biological Process: regulation of cellular process (GO:0050794);; Biological Process: response to stimulus (GO:0050896);; Biological Process: cellular response to stimulus (GO:0051716);; Biological Process: regulation of macromolecule metabolic process (GO:0060255);; Biological Process: biological regulation (GO:0065007);; Biological Process: organic substance metabolic process (GO:0071704);; Molecular Function: catalytic activity, acting on a protein (GO:0140096);; Biological Process: organonitrogen compound metabolic process (GO:1901564);;	K04371|3.0e-273|rcu:8258703|K04371 mitogen-activated protein kinase 1/3 [EC:2.7.11.24] | (RefSeq) mitogen-activated protein kinase 19	[T]	Signal transduction mechanisms	Protein kinase domain	Mitogen-activated protein kinase 19 OS=Arabidopsis thaliana OX=3702 GN=MPK19 PE=1 SV=2	Mitogen-activated protein kinase (Fragment) OS=Rhododendron williamsianum OX=262921 GN=C3L33_11833 PE=4 SV=1	T	Signal transduction mechanisms	hypothetical protein C3L33_11833, partial [Rhododendron williamsianum]
Vda09G018550.1	Molecular Function: molecular_function (GO:0003674);; Molecular Function: nucleic acid binding (GO:0003676);; Molecular Function: DNA binding (GO:0003677);; Molecular Function: RNA binding (GO:0003723);; Molecular Function: catalytic activity (GO:0003824);; Molecular Function: nuclease activity (GO:0004518);; Molecular Function: endonuclease activity (GO:0004519);; Molecular Function: binding (GO:0005488);; Molecular Function: protein binding (GO:0005515);; Cellular Component: cellular_component (GO:0005575);; Cellular Component: intracellular (GO:0005622);; Cellular Component: obsolete cell (GO:0005623);; Cellular Component: cytoplasm (GO:0005737);; Biological Process: nucleobase-containing compound metabolic process (GO:0006139);; Biological Process: cellular aromatic compound metabolic process (GO:0006725);; Biological Process: nitrogen compound metabolic process (GO:0006807);; Biological Process: cell communication (GO:0007154);; Biological Process: signal transduction (GO:0007165);; Biological Process: biological_process (GO:0008150);; Biological Process: metabolic process (GO:0008152);; Biological Process: RNA modification (GO:0009451);; Cellular Component: chloroplast (GO:0009507);; Cellular Component: plastid (GO:0009536);; Biological Process: cellular process (GO:0009987);; Biological Process: chloroplast-nucleus signaling pathway (GO:0010019);; Biological Process: RNA metabolic process (GO:0016070);; Molecular Function: hydrolase activity (GO:0016787);; Molecular Function: hydrolase activity, acting on ester bonds (GO:0016788);; Biological Process: signaling (GO:0023052);; Biological Process: mitochondria-nucleus signaling pathway (GO:0031930);; Biological Process: cellular nitrogen compound metabolic process (GO:0034641);; Biological Process: macromolecule metabolic process (GO:0043170);; Cellular Component: organelle (GO:0043226);; Cellular Component: membrane-bounded organelle (GO:0043227);; Cellular Component: intracellular organelle (GO:0043229);; Cellular Component: intracellular membrane-bounded organelle (GO:0043231);; Biological Process: macromolecule modification (GO:0043412);; Biological Process: cellular metabolic process (GO:0044237);; Biological Process: primary metabolic process (GO:0044238);; Cellular Component: obsolete intracellular part (GO:0044424);; Cellular Component: obsolete cytoplasmic part (GO:0044444);; Cellular Component: obsolete cell part (GO:0044464);; Biological Process: heterocycle metabolic process (GO:0046483);; Biological Process: regulation of biological process (GO:0050789);; Biological Process: regulation of cellular process (GO:0050794);; Biological Process: response to stimulus (GO:0050896);; Biological Process: cellular response to stimulus (GO:0051716);; Biological Process: biological regulation (GO:0065007);; Biological Process: organic substance metabolic process (GO:0071704);; Biological Process: nucleic acid metabolic process (GO:0090304);; Biological Process: nucleic acid phosphodiester bond hydrolysis (GO:0090305);; Molecular Function: organic cyclic compound binding (GO:0097159);; Biological Process: organic cyclic compound metabolic process (GO:1901360);; Molecular Function: heterocyclic compound binding (GO:1901363);;	K17710|4.4e-10|lang:109345050|K17710 pentatricopeptide repeat domain-containing protein 1 | (RefSeq) pentatricopeptide repeat-containing protein At2g18940, chloroplastic	[R]	General function prediction only	PPR repeat	Pentatricopeptide repeat-containing protein At2g31400, chloroplastic OS=Arabidopsis thaliana OX=3702 GN=At2g31400 PE=2 SV=1	Smr domain-containing protein (Fragment) OS=Rhododendron williamsianum OX=262921 GN=C3L33_03959 PE=3 SV=1	G	Carbohydrate transport and metabolism	hypothetical protein C3L33_03959, partial [Rhododendron williamsianum]
Vda05G014630.1	--	--	--	--	ZF-HD protein dimerisation region	--	ZF-HD dimerization-type domain-containing protein (Fragment) OS=Rhododendron williamsianum OX=262921 GN=C3L33_19565 PE=4 SV=1	--	--	hypothetical protein C3L33_19565, partial [Rhododendron williamsianum]
Vda01G034210.1	Biological Process: reproduction (GO:0000003);; Biological Process: RNA splicing, via transesterification reactions (GO:0000375);; Biological Process: RNA splicing, via transesterification reactions with bulged adenosine as nucleophile (GO:0000377);; Biological Process: spliceosomal snRNP assembly (GO:0000387);; Biological Process: mRNA splicing, via spliceosome (GO:0000398);; Biological Process: maturation of 5S rRNA (GO:0000481);; Biological Process: regionalization (GO:0003002);; Biological Process: developmental process involved in reproduction (GO:0003006);; Cellular Component: cellular_component (GO:0005575);; Cellular Component: intracellular (GO:0005622);; Cellular Component: obsolete cell (GO:0005623);; Cellular Component: nucleus (GO:0005634);; Cellular Component: nucleolus (GO:0005730);; Biological Process: nucleobase-containing compound metabolic process (GO:0006139);; Biological Process: rRNA processing (GO:0006364);; Biological Process: RNA processing (GO:0006396);; Biological Process: mRNA processing (GO:0006397);; Biological Process: cellular aromatic compound metabolic process (GO:0006725);; Biological Process: nitrogen compound metabolic process (GO:0006807);; Biological Process: multicellular organism development (GO:0007275);; Biological Process: pattern specification process (GO:0007389);; Biological Process: biological_process (GO:0008150);; Biological Process: metabolic process (GO:0008152);; Biological Process: RNA splicing (GO:0008380);; Biological Process: anatomical structure morphogenesis (GO:0009653);; Biological Process: embryo development (GO:0009790);; Biological Process: post-embryonic development (GO:0009791);; Biological Process: embryo development ending in seed dormancy (GO:0009793);; Biological Process: tissue development (GO:0009888);; Biological Process: flower development (GO:0009908);; Biological Process: meristem structural organization (GO:0009933);; Biological Process: leaf morphogenesis (GO:0009965);; Biological Process: cellular process (GO:0009987);; Biological Process: shoot system morphogenesis (GO:0010016);; Biological Process: xylem and phloem pattern formation (GO:0010051);; Biological Process: phloem or xylem histogenesis (GO:0010087);; Biological Process: fruit development (GO:0010154);; Biological Process: leaf vascular tissue pattern formation (GO:0010305);; Biological Process: gene expression (GO:0010467);; Biological Process: cotyledon vascular tissue pattern formation (GO:0010588);; Biological Process: cellular component organization (GO:0016043);; Biological Process: RNA metabolic process (GO:0016070);; Biological Process: mRNA metabolic process (GO:0016071);; Biological Process: rRNA metabolic process (GO:0016072);; Biological Process: reproductive process (GO:0022414);; Biological Process: cellular component assembly (GO:0022607);; Biological Process: ribonucleoprotein complex biogenesis (GO:0022613);; Biological Process: ribonucleoprotein complex assembly (GO:0022618);; Biological Process: root system development (GO:0022622);; Cellular Component: small nuclear ribonucleoprotein complex (GO:0030532);; Cellular Component: membrane-enclosed lumen (GO:0031974);; Cellular Component: nuclear lumen (GO:0031981);; Biological Process: multicellular organismal process (GO:0032501);; Biological Process: developmental process (GO:0032502);; Cellular Component: protein-containing complex (GO:0032991);; Biological Process: ncRNA processing (GO:0034470);; Biological Process: cellular protein-containing complex assembly (GO:0034622);; Biological Process: cellular nitrogen compound metabolic process (GO:0034641);; Biological Process: ncRNA metabolic process (GO:0034660);; Biological Process: ribosome biogenesis (GO:0042254);; Biological Process: macromolecule metabolic process (GO:0043170);; Cellular Component: organelle (GO:0043226);; Cellular Component: membrane-bounded organelle (GO:0043227);; Cellular Component: non-membrane-bounded organelle (GO:0043228);; Cellular Component: intracellular organelle (GO:0043229);; Cellular Component: intracellular membrane-bounded organelle (GO:0043231);; Cellular Component: intracellular non-membrane-bounded organelle (GO:0043232);; Cellular Component: organelle lumen (GO:0043233);; Biological Process: protein-containing complex subunit organization (GO:0043933);; Biological Process: cellular component biogenesis (GO:0044085);; Biological Process: cellular metabolic process (GO:0044237);; Biological Process: primary metabolic process (GO:0044238);; Cellular Component: obsolete organelle part (GO:0044422);; Cellular Component: obsolete intracellular part (GO:0044424);; Cellular Component: obsolete nuclear part (GO:0044428);; Cellular Component: obsolete intracellular organelle part (GO:0044446);; Cellular Component: obsolete cell part (GO:0044464);; Biological Process: mRNA cis splicing, via spliceosome (GO:0045292);; Biological Process: heterocycle metabolic process (GO:0046483);; Cellular Component: U4/U6 x U5 tri-snRNP complex (GO:0046540);; Biological Process: seed development (GO:0048316);; Biological Process: root development (GO:0048364);; Biological Process: leaf development (GO:0048366);; Biological Process: shoot system development (GO:0048367);; Biological Process: meristem development (GO:0048507);; Biological Process: post-embryonic root development (GO:0048528);; Biological Process: anatomical structure arrangement (GO:0048532);; Biological Process: embryonic morphogenesis (GO:0048598);; Biological Process: reproductive structure development (GO:0048608);; Biological Process: system development (GO:0048731);; Biological Process: cotyledon development (GO:0048825);; Biological Process: cotyledon morphogenesis (GO:0048826);; Biological Process: phyllome development (GO:0048827);; Biological Process: anatomical structure development (GO:0048856);; Biological Process: reproductive system development (GO:0061458);; Biological Process: protein-containing complex assembly (GO:0065003);; Cellular Component: intracellular organelle lumen (GO:0070013);; Biological Process: organic substance metabolic process (GO:0071704);; Biological Process: ribonucleoprotein complex subunit organization (GO:0071826);; Biological Process: cellular component organization or biogenesis (GO:0071840);; Biological Process: nucleic acid metabolic process (GO:0090304);; Biological Process: reproductive shoot system development (GO:0090567);; Biological Process: post-embryonic plant organ development (GO:0090696);; Biological Process: post-embryonic plant morphogenesis (GO:0090698);; Cellular Component: spliceosomal snRNP complex (GO:0097525);; Cellular Component: spliceosomal tri-snRNP complex (GO:0097526);; Biological Process: plant organ development (GO:0099402);; Cellular Component: Sm-like protein family complex (GO:0120114);; Biological Process: organic cyclic compound metabolic process (GO:1901360);; Biological Process: plant organ morphogenesis (GO:1905392);; Cellular Component: ribonucleoprotein complex (GO:1990904);;	K11984|1.8e-256|vvi:100266959|K11984 U4/U6.U5 tri-snRNP-associated protein 1 | (RefSeq) SART-1 family protein DOT2	[A]	RNA processing and modification	SART-1 family	SART-1 family protein DOT2 OS=Arabidopsis thaliana OX=3702 GN=DOT2 PE=1 SV=1	Uncharacterized protein (Fragment) OS=Rhododendron williamsianum OX=262921 GN=C3L33_05194 PE=3 SV=1	A	RNA processing and modification	hypothetical protein C3L33_05194, partial [Rhododendron williamsianum]
Vda08G010570.1	--	--	--	--	Plant mobile domain	--	Uncharacterized protein OS=Spinacia oleracea OX=3562 GN=SOVF_026910 PE=4 SV=1	--	--	hypothetical protein HYC85_028320 [Camellia sinensis]
Vda09G023890.1	Molecular Function: protein serine/threonine kinase activity (GO:0004674);; Molecular Function: ATP binding (GO:0005524);; Cellular Component: integral component of membrane (GO:0016021);;	K13420|1.0e-233|pop:7472292|K13420 LRR receptor-like serine/threonine-protein kinase FLS2 [EC:2.7.11.1] | (RefSeq) probable LRR receptor-like serine/threonine-protein kinase At3g47570 isoform X1	--	--	Protein kinase domain	Probable LRR receptor-like serine/threonine-protein kinase At3g47570 OS=Arabidopsis thaliana OX=3702 GN=At3g47570 PE=2 SV=1	LRR receptor-like serine/threonine-protein kinase OS=Actinidia chinensis var. chinensis OX=1590841 GN=CEY00_Acc21383 PE=3 SV=1	T	Signal transduction mechanisms	LRR receptor-like serine/threonine-protein kinase [Actinidia chinensis var. chinensis]
Vda10G009850.1	--	--	--	--	--	--	Uncharacterized protein (Fragment) OS=Rhododendron williamsianum OX=262921 GN=C3L33_10640 PE=4 SV=1	--	--	hypothetical protein C3L33_10640, partial [Rhododendron williamsianum]
Vda08G013970.1	Biological Process: response to acid chemical (GO:0001101);; Molecular Function: molecular_function (GO:0003674);; Molecular Function: transcription coregulator activity (GO:0003712);; Molecular Function: transcription corepressor activity (GO:0003714);; Molecular Function: binding (GO:0005488);; Molecular Function: protein binding (GO:0005515);; Cellular Component: cellular_component (GO:0005575);; Cellular Component: intracellular (GO:0005622);; Cellular Component: obsolete cell (GO:0005623);; Cellular Component: nucleus (GO:0005634);; Biological Process: response to stress (GO:0006950);; Biological Process: cell communication (GO:0007154);; Biological Process: signal transduction (GO:0007165);; Biological Process: biological_process (GO:0008150);; Biological Process: response to wounding (GO:0009611);; Biological Process: response to endogenous stimulus (GO:0009719);; Biological Process: response to hormone (GO:0009725);; Biological Process: response to jasmonic acid (GO:0009753);; Biological Process: hormone-mediated signaling pathway (GO:0009755);; Biological Process: jasmonic acid mediated signaling pathway (GO:0009867);; Biological Process: regulation of biosynthetic process (GO:0009889);; Biological Process: negative regulation of biosynthetic process (GO:0009890);; Biological Process: negative regulation of metabolic process (GO:0009892);; Biological Process: regulation of signal transduction (GO:0009966);; Biological Process: cellular process (GO:0009987);; Biological Process: response to organic substance (GO:0010033);; Biological Process: regulation of macromolecule biosynthetic process (GO:0010556);; Biological Process: negative regulation of macromolecule biosynthetic process (GO:0010558);; Biological Process: negative regulation of macromolecule metabolic process (GO:0010605);; Biological Process: regulation of cell communication (GO:0010646);; Biological Process: regulation of nucleobase-containing compound metabolic process (GO:0019219);; Biological Process: regulation of metabolic process (GO:0019222);; Biological Process: regulation of signaling (GO:0023051);; Biological Process: signaling (GO:0023052);; Biological Process: regulation of cellular metabolic process (GO:0031323);; Biological Process: negative regulation of cellular metabolic process (GO:0031324);; Biological Process: regulation of cellular biosynthetic process (GO:0031326);; Biological Process: negative regulation of cellular biosynthetic process (GO:0031327);; Biological Process: regulation of defense response (GO:0031347);; Biological Process: cellular response to hormone stimulus (GO:0032870);; Biological Process: response to chemical (GO:0042221);; Molecular Function: identical protein binding (GO:0042802);; Cellular Component: organelle (GO:0043226);; Cellular Component: membrane-bounded organelle (GO:0043227);; Cellular Component: intracellular organelle (GO:0043229);; Cellular Component: intracellular membrane-bounded organelle (GO:0043231);; Cellular Component: obsolete intracellular part (GO:0044424);; Cellular Component: obsolete cell part (GO:0044464);; Biological Process: negative regulation of nucleobase-containing compound metabolic process (GO:0045934);; Biological Process: negative regulation of biological process (GO:0048519);; Biological Process: negative regulation of cellular process (GO:0048523);; Biological Process: regulation of response to stimulus (GO:0048583);; Biological Process: regulation of biological process (GO:0050789);; Biological Process: regulation of cellular process (GO:0050794);; Biological Process: response to stimulus (GO:0050896);; Biological Process: regulation of nitrogen compound metabolic process (GO:0051171);; Biological Process: negative regulation of nitrogen compound metabolic process (GO:0051172);; Biological Process: regulation of RNA metabolic process (GO:0051252);; Biological Process: negative regulation of RNA metabolic process (GO:0051253);; Biological Process: cellular response to stimulus (GO:0051716);; Biological Process: regulation of macromolecule metabolic process (GO:0060255);; Biological Process: biological regulation (GO:0065007);; Biological Process: cellular response to chemical stimulus (GO:0070887);; Biological Process: cellular response to acid chemical (GO:0071229);; Biological Process: cellular response to organic substance (GO:0071310);; Biological Process: cellular response to jasmonic acid stimulus (GO:0071395);; Biological Process: cellular response to endogenous stimulus (GO:0071495);; Biological Process: regulation of primary metabolic process (GO:0080090);; Biological Process: regulation of response to stress (GO:0080134);; Molecular Function: transcription regulator activity (GO:0140110);; Biological Process: response to oxygen-containing compound (GO:1901700);; Biological Process: cellular response to oxygen-containing compound (GO:1901701);; Biological Process: negative regulation of RNA biosynthetic process (GO:1902679);; Biological Process: regulation of nucleic acid-templated transcription (GO:1903506);; Biological Process: negative regulation of nucleic acid-templated transcription (GO:1903507);; Biological Process: regulation of jasmonic acid mediated signaling pathway (GO:2000022);; Biological Process: regulation of RNA biosynthetic process (GO:2001141);;	K13464|1.5e-94|vvi:100262965|K13464 jasmonate ZIM domain-containing protein | (RefSeq) protein TIFY 6B	--	--	tify domain	Protein TIFY 6B OS=Arabidopsis thaliana OX=3702 GN=TIFY6B PE=1 SV=1	Tify domain-containing protein (Fragment) OS=Rhododendron williamsianum OX=262921 GN=C3L33_17200 PE=3 SV=1	S	Function unknown	hypothetical protein C3L33_17200, partial [Rhododendron williamsianum]
Vda0G017940.1	Molecular Function: structural constituent of ribosome (GO:0003735);; Cellular Component: ribosome (GO:0005840);; Biological Process: translation (GO:0006412);; Cellular Component: chloroplast (GO:0009507);;	K02892|7.5e-38|csv:3429296|K02892 large subunit ribosomal protein L23 | (RefSeq) rpl23, CsCp084; ribosomal protein L23	--	--	Ribosomal protein L23	50S ribosomal protein L23, chloroplastic OS=Coffea arabica OX=13443 GN=rpl23-A PE=3 SV=1	Ribosomal protein L23 OS=Vaccinium macrocarpon OX=13750 GN=rpl23 PE=3 SV=1	J	Translation, ribosomal structure and biogenesis	ribosomal protein L23 [Vaccinium macrocarpon]
Vda02G002830.1	Cellular Component: cellular_component (GO:0005575);; Cellular Component: intracellular (GO:0005622);; Cellular Component: obsolete cell (GO:0005623);; Cellular Component: nucleus (GO:0005634);; Cellular Component: cytoplasm (GO:0005737);; Cellular Component: endoplasmic reticulum (GO:0005783);; Biological Process: response to stress (GO:0006950);; Biological Process: cell communication (GO:0007154);; Biological Process: biological_process (GO:0008150);; Biological Process: response to temperature stimulus (GO:0009266);; Biological Process: cellular response to starvation (GO:0009267);; Biological Process: response to cold (GO:0009409);; Biological Process: response to external stimulus (GO:0009605);; Biological Process: response to abiotic stimulus (GO:0009628);; Biological Process: cellular process (GO:0009987);; Biological Process: response to extracellular stimulus (GO:0009991);; Biological Process: regulation of cell communication (GO:0010646);; Biological Process: positive regulation of cell communication (GO:0010647);; Cellular Component: endomembrane system (GO:0012505);; Biological Process: cellular response to phosphate starvation (GO:0016036);; Biological Process: response to nutrient levels (GO:0031667);; Biological Process: cellular response to extracellular stimulus (GO:0031668);; Biological Process: cellular response to nutrient levels (GO:0031669);; Biological Process: regulation of response to external stimulus (GO:0032101);; Biological Process: positive regulation of response to external stimulus (GO:0032103);; Biological Process: regulation of response to extracellular stimulus (GO:0032104);; Biological Process: positive regulation of response to extracellular stimulus (GO:0032106);; Biological Process: regulation of response to nutrient levels (GO:0032107);; Biological Process: positive regulation of response to nutrient levels (GO:0032109);; Biological Process: cellular response to stress (GO:0033554);; Biological Process: response to starvation (GO:0042594);; Cellular Component: organelle (GO:0043226);; Cellular Component: membrane-bounded organelle (GO:0043227);; Cellular Component: intracellular organelle (GO:0043229);; Cellular Component: intracellular membrane-bounded organelle (GO:0043231);; Cellular Component: obsolete intracellular part (GO:0044424);; Cellular Component: obsolete cytoplasmic part (GO:0044444);; Cellular Component: obsolete cell part (GO:0044464);; Biological Process: positive regulation of biological process (GO:0048518);; Biological Process: positive regulation of cellular process (GO:0048522);; Biological Process: regulation of response to stimulus (GO:0048583);; Biological Process: positive regulation of response to stimulus (GO:0048584);; Biological Process: regulation of biological process (GO:0050789);; Biological Process: regulation of cellular process (GO:0050794);; Biological Process: response to stimulus (GO:0050896);; Biological Process: cellular response to stimulus (GO:0051716);; Biological Process: biological regulation (GO:0065007);; Biological Process: cellular response to cold (GO:0070417);; Biological Process: cellular response to external stimulus (GO:0071496);; Biological Process: positive regulation of cellular response to phosphate starvation (GO:0080040);; Biological Process: regulation of response to stress (GO:0080134);; Biological Process: regulation of cellular response to stress (GO:0080135);;	K18696|1.7e-08|bpg:Bathy01g03620|K18696 glycerophosphodiester phosphodiesterase [EC:3.1.4.46] | (RefSeq) hypothetical protein	[P]	Inorganic ion transport and metabolism	SPX domain	SPX domain-containing protein 2 OS=Arabidopsis thaliana OX=3702 GN=SPX2 PE=2 SV=1	SPX domain-containing protein (Fragment) OS=Rhododendron williamsianum OX=262921 GN=C3L33_03699 PE=4 SV=1	P	Inorganic ion transport and metabolism	hypothetical protein C3L33_03699, partial [Rhododendron williamsianum]
Vda07G022860.1	Molecular Function: GTP cyclohydrolase II activity (GO:0003935);; Molecular Function: 3,4-dihydroxy-2-butanone-4-phosphate synthase activity (GO:0008686);; Biological Process: riboflavin biosynthetic process (GO:0009231);; Cellular Component: chloroplast (GO:0009507);;	K14652|1.4e-245|qsu:111994438|K14652 3,4-dihydroxy 2-butanone 4-phosphate synthase / GTP cyclohydrolase II [EC:4.1.99.12 3.5.4.25] | (RefSeq) monofunctional riboflavin biosynthesis protein RIBA 3, chloroplastic isoform X1	[H]	Coenzyme transport and metabolism	GTP cyclohydrolase II	Monofunctional riboflavin biosynthesis protein RIBA 3, chloroplastic OS=Arabidopsis thaliana OX=3702 GN=RIBA3 PE=1 SV=1	GTP cyclohydrolase II OS=Actinidia chinensis var. chinensis OX=1590841 GN=CEY00_Acc25894 PE=3 SV=1	H	Coenzyme transport and metabolism	GTP cyclohydrolase-2 like [Actinidia chinensis var. chinensis]
Vda07G011230.1	Molecular Function: molecular_function (GO:0003674);; Molecular Function: nucleic acid binding (GO:0003676);; Molecular Function: RNA binding (GO:0003723);; Molecular Function: catalytic activity (GO:0003824);; Molecular Function: nuclease activity (GO:0004518);; Molecular Function: endonuclease activity (GO:0004519);; Molecular Function: binding (GO:0005488);; Molecular Function: protein binding (GO:0005515);; Cellular Component: cellular_component (GO:0005575);; Cellular Component: intracellular (GO:0005622);; Cellular Component: obsolete cell (GO:0005623);; Biological Process: nucleobase-containing compound metabolic process (GO:0006139);; Biological Process: cellular aromatic compound metabolic process (GO:0006725);; Biological Process: nitrogen compound metabolic process (GO:0006807);; Biological Process: biological_process (GO:0008150);; Biological Process: metabolic process (GO:0008152);; Biological Process: RNA modification (GO:0009451);; Biological Process: cellular process (GO:0009987);; Biological Process: RNA metabolic process (GO:0016070);; Molecular Function: hydrolase activity (GO:0016787);; Molecular Function: hydrolase activity, acting on ester bonds (GO:0016788);; Biological Process: cellular nitrogen compound metabolic process (GO:0034641);; Biological Process: macromolecule metabolic process (GO:0043170);; Cellular Component: organelle (GO:0043226);; Cellular Component: membrane-bounded organelle (GO:0043227);; Cellular Component: intracellular organelle (GO:0043229);; Cellular Component: intracellular membrane-bounded organelle (GO:0043231);; Biological Process: macromolecule modification (GO:0043412);; Biological Process: cellular metabolic process (GO:0044237);; Biological Process: primary metabolic process (GO:0044238);; Cellular Component: obsolete intracellular part (GO:0044424);; Cellular Component: obsolete cell part (GO:0044464);; Biological Process: heterocycle metabolic process (GO:0046483);; Biological Process: organic substance metabolic process (GO:0071704);; Biological Process: nucleic acid metabolic process (GO:0090304);; Biological Process: nucleic acid phosphodiester bond hydrolysis (GO:0090305);; Molecular Function: organic cyclic compound binding (GO:0097159);; Biological Process: organic cyclic compound metabolic process (GO:1901360);; Molecular Function: heterocyclic compound binding (GO:1901363);;	K15382|1.4e-101|spen:107015960|K15382 solute carrier family 50 (sugar transporter) | (RefSeq) bidirectional sugar transporter SWEET1-like isoform X1	[R]	General function prediction only	PPR repeat	Pentatricopeptide repeat-containing protein At4g22760 OS=Arabidopsis thaliana OX=3702 GN=PCMP-E6 PE=2 SV=1	Uncharacterized protein OS=Camellia sinensis var. sinensis OX=542762 GN=TEA_004599 PE=4 SV=1	S	Function unknown	pentatricopeptide repeat-containing protein At4g22760 [Camellia sinensis]
Vda01G020760.1	Molecular Function: protein kinase activity (GO:0004672);; Molecular Function: ATP binding (GO:0005524);; Cellular Component: integral component of membrane (GO:0016021);;	K01180|1.4e-77|cmax:111487562|K01180 endo-1,3(4)-beta-glucanase [EC:3.2.1.6] | (RefSeq) uncharacterized protein LOC111487562	[T]	Signal transduction mechanisms	Protein kinase domain	Probable receptor-like protein kinase At2g42960 OS=Arabidopsis thaliana OX=3702 GN=At2g42960 PE=3 SV=1	Receptor-like protein kinase OS=Actinidia chinensis var. chinensis OX=1590841 GN=CEY00_Acc19097 PE=4 SV=1	T	Signal transduction mechanisms	Receptor-like protein kinase [Actinidia chinensis var. chinensis]
Vda11G026160.1	--	--	--	--	--	--	Uncharacterized protein (Fragment) OS=Rhododendron williamsianum OX=262921 GN=C3L33_18048 PE=4 SV=1	--	--	hypothetical protein C3L33_18048, partial [Rhododendron williamsianum]
Vda03G002120.1	Molecular Function: zinc ion binding (GO:0008270);;	--	--	--	PLATZ transcription factor	--	Uncharacterized protein (Fragment) OS=Rhododendron williamsianum OX=262921 GN=C3L33_01824 PE=4 SV=1	S	Function unknown	hypothetical protein C3L33_01824, partial [Rhododendron williamsianum]
Vda07G007680.1	Molecular Function: transferase activity, transferring acyl groups other than amino-acyl groups (GO:0016747);; Molecular Function: transferase activity, transferring hexosyl groups (GO:0016758);;	K23452|4.9e-105|aly:9329285|K23452 UDP-glucosyltransferase 85A [EC:2.4.1.-] | (RefSeq) UDP-glycosyltransferase 85A1	[GC]	--	Transferase family	7-deoxyloganetin glucosyltransferase OS=Gardenia jasminoides OX=114476 GN=UGT85A24 PE=1 SV=1	Uncharacterized protein (Fragment) OS=Rhododendron williamsianum OX=262921 GN=C3L33_08336 PE=4 SV=1	--	--	hypothetical protein C3L33_08336, partial [Rhododendron williamsianum]
Vda05G001350.1	Biological Process: chlorophyll biosynthetic process (GO:0015995);; Biological Process: methylation (GO:0032259);; Molecular Function: magnesium protoporphyrin IX methyltransferase activity (GO:0046406);;	K03428|1.9e-136|qsu:112000068|K03428 magnesium-protoporphyrin O-methyltransferase [EC:2.1.1.11] | (RefSeq) magnesium protoporphyrin IX methyltransferase, chloroplastic	[H]	Coenzyme transport and metabolism	Magnesium-protoporphyrin IX methyltransferase C-terminus	Magnesium protoporphyrin IX methyltransferase, chloroplastic OS=Arabidopsis thaliana OX=3702 GN=CHLM PE=1 SV=1	Magnesium protoporphyrin IX methyltransferase OS=Actinidia chinensis var. chinensis OX=1590841 GN=CEY00_Acc29612 PE=4 SV=1	H	Coenzyme transport and metabolism	Magnesium protoporphyrin IX methyltransferase [Actinidia chinensis var. chinensis]
Vda08G008670.1	Biological Process: carbohydrate metabolic process (GO:0005975);; Molecular Function: isomerase activity (GO:0016853);; Molecular Function: carbohydrate derivative binding (GO:0097367);; Biological Process: carbohydrate derivative metabolic process (GO:1901135);;	K06041|8.2e-159|sind:105157327|K06041 arabinose-5-phosphate isomerase [EC:5.3.1.13] | (RefSeq) probable arabinose 5-phosphate isomerase isoform X1	--	--	SIS domain	Probable arabinose 5-phosphate isomerase OS=Arabidopsis thaliana OX=3702 GN=SETH3 PE=2 SV=1	Arabinose 5-phosphate isomerase OS=Actinidia chinensis var. chinensis OX=1590841 GN=CEY00_Acc20878 PE=3 SV=1	M	Cell wall/membrane/envelope biogenesis	Arabinose 5-phosphate isomerase [Actinidia chinensis var. chinensis]
Vda09G029300.1	Molecular Function: nucleic acid binding (GO:0003676);; Molecular Function: zinc ion binding (GO:0008270);;	--	--	--	gag-polypeptide of LTR copia-type	--	CCHC-type domain-containing protein OS=Fagus sylvatica OX=28930 GN=FSB_LOCUS60822 PE=4 SV=1	--	--	putative tripeptidyl-peptidase II [Rosa chinensis]
Vda07G022060.1	--	--	--	--	--	--	Voltage-dependent T-type calcium channel subunit alpha-1I (Ca(V)3.3) like OS=Actinidia chinensis var. chinensis OX=1590841 GN=CEY00_Acc25935 PE=4 SV=1	--	--	Voltage-dependent T-type calcium channel subunit alpha-1I (Ca(v)3.3) like [Actinidia chinensis var. chinensis]
Vda09G028320.1	Molecular Function: monooxygenase activity (GO:0004497);; Molecular Function: iron ion binding (GO:0005506);; Molecular Function: oxidoreductase activity, acting on paired donors, with incorporation or reduction of molecular oxygen (GO:0016705);; Molecular Function: heme binding (GO:0020037);;	K13083|2.8e-216|egr:104433887|K13083 flavonoid 3',5'-hydroxylase [EC:1.14.14.81] | (RefSeq) flavonoid 3',5'-hydroxylase 2	[Q]	Secondary metabolites biosynthesis, transport and catabolism	Cytochrome P450	Flavonoid 3&apos;,5&apos;-hydroxylase 2 OS=Petunia hybrida OX=4102 GN=CYP75A3 PE=2 SV=1	Flavonoid 3',5'-hydroxylase OS=Vaccinium corymbosum OX=69266 GN=F3'5'H PE=2 SV=1	Q	Secondary metabolites biosynthesis, transport and catabolism	flavonoid 3&apos;,5&apos;-hydroxylase [Vaccinium corymbosum]
Vda06G016520.1	Biological Process: response to acid chemical (GO:0001101);; Molecular Function: protease binding (GO:0002020);; Molecular Function: molecular_function (GO:0003674);; Molecular Function: enzyme inhibitor activity (GO:0004857);; Molecular Function: endopeptidase inhibitor activity (GO:0004866);; Molecular Function: cysteine-type endopeptidase inhibitor activity (GO:0004869);; Molecular Function: binding (GO:0005488);; Molecular Function: protein binding (GO:0005515);; Cellular Component: cellular_component (GO:0005575);; Cellular Component: intracellular (GO:0005622);; Cellular Component: obsolete cell (GO:0005623);; Cellular Component: cytoplasm (GO:0005737);; Cellular Component: endoplasmic reticulum (GO:0005783);; Cellular Component: cytosol (GO:0005829);; Biological Process: response to stress (GO:0006950);; Biological Process: response to osmotic stress (GO:0006970);; Biological Process: hyperosmotic response (GO:0006972);; Biological Process: response to oxidative stress (GO:0006979);; Biological Process: biological_process (GO:0008150);; Biological Process: response to temperature stimulus (GO:0009266);; Biological Process: response to cold (GO:0009409);; Biological Process: response to water deprivation (GO:0009414);; Biological Process: response to water (GO:0009415);; Biological Process: response to abiotic stimulus (GO:0009628);; Biological Process: negative regulation of metabolic process (GO:0009892);; Biological Process: response to inorganic substance (GO:0010035);; Biological Process: negative regulation of peptidase activity (GO:0010466);; Biological Process: negative regulation of macromolecule metabolic process (GO:0010605);; Biological Process: negative regulation of endopeptidase activity (GO:0010951);; Cellular Component: endomembrane system (GO:0012505);; Biological Process: regulation of metabolic process (GO:0019222);; Molecular Function: enzyme binding (GO:0019899);; Biological Process: regulation of proteolysis (GO:0030162);; Molecular Function: enzyme regulator activity (GO:0030234);; Molecular Function: peptidase inhibitor activity (GO:0030414);; Biological Process: regulation of cellular metabolic process (GO:0031323);; Biological Process: negative regulation of cellular metabolic process (GO:0031324);; Biological Process: regulation of cellular protein metabolic process (GO:0032268);; Biological Process: negative regulation of cellular protein metabolic process (GO:0032269);; Biological Process: response to chemical (GO:0042221);; Biological Process: negative regulation of catalytic activity (GO:0043086);; Molecular Function: ion binding (GO:0043167);; Molecular Function: cation binding (GO:0043169);; Cellular Component: organelle (GO:0043226);; Cellular Component: membrane-bounded organelle (GO:0043227);; Cellular Component: intracellular organelle (GO:0043229);; Cellular Component: intracellular membrane-bounded organelle (GO:0043231);; Biological Process: negative regulation of molecular function (GO:0044092);; Cellular Component: obsolete intracellular part (GO:0044424);; Cellular Component: obsolete cytoplasmic part (GO:0044444);; Cellular Component: obsolete cell part (GO:0044464);; Biological Process: negative regulation of proteolysis (GO:0045861);; Molecular Function: metal ion binding (GO:0046872);; Molecular Function: transition metal ion binding (GO:0046914);; Biological Process: negative regulation of biological process (GO:0048519);; Biological Process: negative regulation of cellular process (GO:0048523);; Biological Process: regulation of biological process (GO:0050789);; Biological Process: regulation of catalytic activity (GO:0050790);; Biological Process: regulation of cellular process (GO:0050794);; Biological Process: response to stimulus (GO:0050896);; Molecular Function: cobalt ion binding (GO:0050897);; Biological Process: regulation of nitrogen compound metabolic process (GO:0051171);; Biological Process: negative regulation of nitrogen compound metabolic process (GO:0051172);; Biological Process: regulation of protein metabolic process (GO:0051246);; Biological Process: negative regulation of protein metabolic process (GO:0051248);; Biological Process: regulation of hydrolase activity (GO:0051336);; Biological Process: negative regulation of hydrolase activity (GO:0051346);; Biological Process: regulation of peptidase activity (GO:0052547);; Biological Process: regulation of endopeptidase activity (GO:0052548);; Biological Process: regulation of macromolecule metabolic process (GO:0060255);; Molecular Function: peptidase regulator activity (GO:0061134);; Molecular Function: endopeptidase regulator activity (GO:0061135);; Biological Process: biological regulation (GO:0065007);; Biological Process: regulation of molecular function (GO:0065009);; Biological Process: regulation of primary metabolic process (GO:0080090);; Molecular Function: molecular function regulator (GO:0098772);; Biological Process: response to oxygen-containing compound (GO:1901700);; Biological Process: regulation of cysteine-type endopeptidase activity (GO:2000116);; Biological Process: negative regulation of cysteine-type endopeptidase activity (GO:2000117);;	--	--	--	Aspartic acid proteinase inhibitor	Cysteine proteinase inhibitor 12 OS=Oryza sativa subsp. japonica OX=39947 GN=Os01g0270100 PE=2 SV=1	Cysteine proteinase inhibitor (Fragment) OS=Rhododendron williamsianum OX=262921 GN=C3L33_12236 PE=3 SV=1	G	Carbohydrate transport and metabolism	hypothetical protein C3L33_12236, partial [Rhododendron williamsianum]
Vda11G013470.1	Molecular Function: protein kinase activity (GO:0004672);; Molecular Function: protein serine/threonine kinase activity (GO:0004674);; Molecular Function: ATP binding (GO:0005524);; Biological Process: protein phosphorylation (GO:0006468);; Cellular Component: integral component of membrane (GO:0016021);;	K13428|8.1e-101|eus:EUTSA_v10015316mg|K13428 LRR receptor-like serine/threonine-protein kinase EFR [EC:2.7.11.1] | (RefSeq) hypothetical protein	--	--	Leucine Rich repeats (2 copies)	Probable LRR receptor-like serine/threonine-protein kinase At3g47570 OS=Arabidopsis thaliana OX=3702 GN=At3g47570 PE=2 SV=1	Receptor kinase-like protein Xa21, processed OS=Actinidia chinensis var. chinensis OX=1590841 GN=CEY00_Acc13922 PE=3 SV=1	T	Signal transduction mechanisms	Receptor kinase-like protein Xa21, processed [Actinidia chinensis var. chinensis]
Vda12G013920.1	Molecular Function: ubiquitin-like modifier activating enzyme activity (GO:0008641);;	K22132|6.2e-125|jre:108988012|K22132 tRNA threonylcarbamoyladenosine dehydratase | (RefSeq) tRNA threonylcarbamoyladenosine dehydratase	[O]	Posttranslational modification, protein turnover, chaperones	ThiF family	tRNA threonylcarbamoyladenosine dehydratase OS=Schizosaccharomyces pombe (strain 972 / ATCC 24843) OX=284812 GN=SPAC1A6.10 PE=3 SV=1	ThiF domain-containing protein (Fragment) OS=Rhododendron williamsianum OX=262921 GN=C3L33_17988 PE=4 SV=1	O	Posttranslational modification, protein turnover, chaperones	hypothetical protein C3L33_17988, partial [Rhododendron williamsianum]
Vda0G033970.1	--	--	--	--	--	--	PREDICTED: transposon OS=Prunus dulcis OX=3755 GN=ALMOND_2B004857 PE=4 SV=1	S	Function unknown	hypothetical protein HYC85_018137 [Camellia sinensis]
Vda10G020540.1	Molecular Function: structural constituent of ribosome (GO:0003735);; Cellular Component: ribosome (GO:0005840);; Biological Process: translation (GO:0006412);;	K02919|1.2e-33|vvi:100250810|K02919 large subunit ribosomal protein L36 | (RefSeq) uncharacterized LOC100250810	[J]	Translation, ribosomal structure and biogenesis	Ribosomal protein L36	50S ribosomal protein L36 OS=Synechocystis sp. (strain PCC 6803 / Kazusa) OX=1111708 GN=rpmJ PE=3 SV=1	Ribosomal protein OS=Camellia sinensis var. sinensis OX=542762 GN=TEA_003917 PE=3 SV=1	J	Translation, ribosomal structure and biogenesis	hypothetical protein TEA_003917 [Camellia sinensis var. sinensis]
Vda04G007710.1	Molecular Function: nucleic acid binding (GO:0003676);; Biological Process: DNA integration (GO:0015074);;	K15601|2.7e-32|psom:113331285|K15601 [histone H3]-dimethyl-L-lysine9 demethylase [EC:1.14.11.65] | (RefSeq) lysine-specific demethylase JMJ25-like	[R]	General function prediction only	Reverse transcriptase (RNA-dependent DNA polymerase)	Uncharacterized mitochondrial protein AtMg00810 OS=Arabidopsis thaliana OX=3702 GN=AtMg00810 PE=4 SV=1	Integrase catalytic domain-containing protein OS=Fagus sylvatica OX=28930 GN=FSB_LOCUS10288 PE=4 SV=1	A	RNA processing and modification	uncharacterized protein LOC114265250 [Camellia sinensis]
Vda07G001280.1	--	--	--	--	--	--	Uncharacterized protein OS=Camellia sinensis var. sinensis OX=542762 GN=TEA_002004 PE=4 SV=1	--	--	hypothetical protein HYC85_030515 [Camellia sinensis]
Vda11G008950.1	--	--	--	--	--	--	Uncharacterized protein (Fragment) OS=Rhododendron williamsianum OX=262921 GN=C3L33_10181 PE=4 SV=1	--	--	hypothetical protein C3L33_10181, partial [Rhododendron williamsianum]
Vda0G007690.1	--	K18195|4.7e-19|bna:106359063|K18195 rhamnogalacturonan endolyase [EC:4.2.2.23] | (RefSeq) probable rhamnogalacturonate lyase B	[R]	General function prediction only	Domain of unknown function (DUF4283)	--	DUF4283 domain-containing protein (Fragment) OS=Rhododendron williamsianum OX=262921 GN=C3L33_22645 PE=4 SV=1	S	Function unknown	hypothetical protein C3L33_22645, partial [Rhododendron williamsianum]
Vda09G020380.1	Molecular Function: protein serine/threonine kinase activity (GO:0004674);; Molecular Function: ATP binding (GO:0005524);; Cellular Component: integral component of membrane (GO:0016021);; Biological Process: recognition of pollen (GO:0048544);;	K24104|3.3e-78|thj:104799061|K24104 GPN-loop GTPase | (RefSeq) LOW QUALITY PROTEIN: uncharacterized protein LOC104799061	--	--	Protein tyrosine and serine/threonine kinase	G-type lectin S-receptor-like serine/threonine-protein kinase At1g11330 OS=Arabidopsis thaliana OX=3702 GN=At1g11330 PE=1 SV=3	Receptor-like serine/threonine-protein kinase OS=Camellia sinensis var. sinensis OX=542762 GN=TEA_028662 PE=3 SV=1	T	Signal transduction mechanisms	G-type lectin S-receptor-like serine/threonine-protein kinase At1g11330 isoform X1 [Camellia sinensis]
Vda05G010710.1	Cellular Component: integral component of membrane (GO:0016021);;	--	--	--	Oligosaccaryltransferase	--	Uncharacterized protein OS=Solanum lycopersicum OX=4081 PE=3 SV=1	--	--	Dolichyl-diphosphooligosaccharide--protein glycosyltransferase subunit 4A [Capsicum annuum]
Vda02G013520.1	Biological Process: autophagosome assembly (GO:0000045);; Cellular Component: phagophore assembly site (GO:0000407);; Biological Process: autophagy of mitochondrion (GO:0000422);; Molecular Function: molecular_function (GO:0003674);; Molecular Function: binding (GO:0005488);; Molecular Function: protein binding (GO:0005515);; Molecular Function: phospholipid binding (GO:0005543);; Cellular Component: cellular_component (GO:0005575);; Cellular Component: intracellular (GO:0005622);; Cellular Component: obsolete cell (GO:0005623);; Cellular Component: cytoplasm (GO:0005737);; Cellular Component: cytosol (GO:0005829);; Biological Process: cellular protein modification process (GO:0006464);; Biological Process: protein lipidation (GO:0006497);; Biological Process: nitrogen compound metabolic process (GO:0006807);; Biological Process: autophagy (GO:0006914);; Biological Process: organelle organization (GO:0006996);; Biological Process: mitochondrion organization (GO:0007005);; Biological Process: vacuole organization (GO:0007033);; Biological Process: protein localization (GO:0008104);; Biological Process: biological_process (GO:0008150);; Biological Process: metabolic process (GO:0008152);; Molecular Function: lipid binding (GO:0008289);; Biological Process: catabolic process (GO:0009056);; Biological Process: biosynthetic process (GO:0009058);; Biological Process: macromolecule biosynthetic process (GO:0009059);; Biological Process: cellular process (GO:0009987);; Cellular Component: membrane (GO:0016020);; Biological Process: cellular component organization (GO:0016043);; Biological Process: macroautophagy (GO:0016236);; Biological Process: protein metabolic process (GO:0019538);; Cellular Component: extrinsic component of membrane (GO:0019898);; Biological Process: cellular component disassembly (GO:0022411);; Biological Process: cellular component assembly (GO:0022607);; Molecular Function: phosphatidylinositol-3-phosphate binding (GO:0032266);; Biological Process: macromolecule localization (GO:0033036);; Cellular Component: phagophore assembly site membrane (GO:0034045);; Biological Process: protein localization to phagophore assembly site (GO:0034497);; Biological Process: cellular protein localization (GO:0034613);; Biological Process: cellular macromolecule biosynthetic process (GO:0034645);; Molecular Function: phosphatidylinositol binding (GO:0035091);; Biological Process: protein modification process (GO:0036211);; Biological Process: lipoprotein metabolic process (GO:0042157);; Biological Process: lipoprotein biosynthetic process (GO:0042158);; Molecular Function: ion binding (GO:0043167);; Molecular Function: anion binding (GO:0043168);; Biological Process: macromolecule metabolic process (GO:0043170);; Biological Process: macromolecule modification (GO:0043412);; Biological Process: cellular component biogenesis (GO:0044085);; Biological Process: cellular metabolic process (GO:0044237);; Biological Process: primary metabolic process (GO:0044238);; Biological Process: cellular catabolic process (GO:0044248);; Biological Process: cellular biosynthetic process (GO:0044249);; Biological Process: cellular macromolecule metabolic process (GO:0044260);; Biological Process: cellular protein metabolic process (GO:0044267);; Cellular Component: obsolete intracellular part (GO:0044424);; Cellular Component: obsolete membrane part (GO:0044425);; Cellular Component: obsolete cytoplasmic part (GO:0044444);; Cellular Component: obsolete cell part (GO:0044464);; Biological Process: autophagy of nucleus (GO:0044804);; Biological Process: localization (GO:0051179);; Biological Process: cellular localization (GO:0051641);; Biological Process: mitochondrion disassembly (GO:0061726);; Biological Process: process utilizing autophagic mechanism (GO:0061919);; Biological Process: cellular macromolecule localization (GO:0070727);; Biological Process: organelle assembly (GO:0070925);; Biological Process: organic substance metabolic process (GO:0071704);; Biological Process: cellular component organization or biogenesis (GO:0071840);; Molecular Function: phosphatidylinositol-3,5-bisphosphate binding (GO:0080025);; Cellular Component: whole membrane (GO:0098805);; Biological Process: organonitrogen compound metabolic process (GO:1901564);; Biological Process: organonitrogen compound biosynthetic process (GO:1901566);; Biological Process: organic substance biosynthetic process (GO:1901576);; Molecular Function: phosphatidylinositol phosphate binding (GO:1901981);; Molecular Function: phosphatidylinositol bisphosphate binding (GO:1902936);; Biological Process: organelle disassembly (GO:1903008);; Biological Process: autophagosome organization (GO:1905037);;	K22991|2.2e-179|nau:109225741|K22991 WD repeat-containing protein 45 | (RefSeq) autophagy-related protein 18d-like	[S]	Function unknown	WD domain, G-beta repeat	Autophagy-related protein 18d OS=Arabidopsis thaliana OX=3702 GN=ATG18D PE=2 SV=1	Autophagy-related protein like OS=Actinidia chinensis var. chinensis OX=1590841 GN=CEY00_Acc27888 PE=4 SV=1	S	Function unknown	autophagy-related protein 18c isoform X2 [Camellia sinensis]
Vda02G017840.1	Molecular Function: nucleic acid binding (GO:0003676);; Molecular Function: RNA binding (GO:0003723);;	K14573|8.9e-07|ccav:112506872|K14573 nucleolar protein 4 | (RefSeq) RNA-binding protein 28	[AJ]	--	RNA recognition motif. (a.k.a. RRM, RBD, or RNP domain)	Polyadenylate-binding protein 3 OS=Arabidopsis thaliana OX=3702 GN=PAB3 PE=2 SV=1	Polyadenylate-binding protein like OS=Actinidia chinensis var. chinensis OX=1590841 GN=CEY00_Acc08917 PE=4 SV=1	--	--	Polyadenylate-binding protein like [Actinidia chinensis var. chinensis]
Vda01G034410.1	Molecular Function: protein kinase activity (GO:0004672);; Molecular Function: ATP binding (GO:0005524);; Cellular Component: integral component of membrane (GO:0016021);;	K24104|1.6e-78|thj:104799061|K24104 GPN-loop GTPase | (RefSeq) LOW QUALITY PROTEIN: uncharacterized protein LOC104799061	--	--	Protein tyrosine and serine/threonine kinase	Cysteine-rich receptor-like protein kinase 26 OS=Arabidopsis thaliana OX=3702 GN=CRK26 PE=2 SV=1	Uncharacterized protein OS=Camellia sinensis var. sinensis OX=542762 GN=TEA_012238 PE=4 SV=1	T	Signal transduction mechanisms	putative receptor-like protein kinase At4g00960 isoform X2 [Camellia sinensis]
Vda08G021900.1	--	K15601|2.2e-268|vvi:100261347|K15601 [histone H3]-dimethyl-L-lysine9 demethylase [EC:1.14.11.65] | (RefSeq) lysine-specific demethylase JMJ25	[K]	Transcription	JmjC domain, hydroxylase	Lysine-specific demethylase JMJ25 OS=Arabidopsis thaliana OX=3702 GN=JMJ25 PE=1 SV=1	Uncharacterized protein (Fragment) OS=Rhododendron williamsianum OX=262921 GN=C3L33_15629 PE=4 SV=1	K	Transcription	hypothetical protein C3L33_15629, partial [Rhododendron williamsianum]
Vda0G025830.1	Biological Process: regulation of transcription, DNA-templated (GO:0006355);;	K14558|3.3e-111|qsu:111986604|K14558 periodic tryptophan protein 2 | (RefSeq) protein TOPLESS isoform X1	[R]	General function prediction only	WD domain, G-beta repeat	Topless-related protein 4 OS=Arabidopsis thaliana OX=3702 GN=TPR4 PE=1 SV=2	Uncharacterized protein OS=Camellia sinensis var. sinensis OX=542762 GN=TEA_017481 PE=4 SV=1	S	Function unknown	topless-related protein 4-like isoform X1 [Camellia sinensis]
Vda09G022020.1	Molecular Function: molecular_function (GO:0003674);; Molecular Function: structural molecule activity (GO:0005198);; Molecular Function: binding (GO:0005488);; Molecular Function: protein binding (GO:0005515);; Cellular Component: cellular_component (GO:0005575);; Cellular Component: intracellular (GO:0005622);; Cellular Component: obsolete cell (GO:0005623);; Cellular Component: cytoplasm (GO:0005737);; Cellular Component: cytosol (GO:0005829);; Cellular Component: plasma membrane (GO:0005886);; Biological Process: transport (GO:0006810);; Biological Process: intracellular protein transport (GO:0006886);; Biological Process: endocytosis (GO:0006897);; Biological Process: receptor-mediated endocytosis (GO:0006898);; Biological Process: biological_process (GO:0008150);; Cellular Component: vesicle membrane (GO:0012506);; Cellular Component: membrane (GO:0016020);; Biological Process: vesicle-mediated transport (GO:0016192);; Cellular Component: membrane coat (GO:0030117);; Cellular Component: clathrin coat (GO:0030118);; Cellular Component: vesicle coat (GO:0030120);; Cellular Component: clathrin vesicle coat (GO:0030125);; Cellular Component: clathrin coat of trans-Golgi network vesicle (GO:0030130);; Cellular Component: clathrin coat of coated pit (GO:0030132);; Cellular Component: coated vesicle (GO:0030135);; Cellular Component: clathrin-coated vesicle (GO:0030136);; Molecular Function: clathrin binding (GO:0030276);; Cellular Component: cytoplasmic vesicle membrane (GO:0030659);; Cellular Component: coated vesicle membrane (GO:0030662);; Cellular Component: clathrin-coated vesicle membrane (GO:0030665);; Cellular Component: organelle membrane (GO:0031090);; Cellular Component: cytoplasmic vesicle (GO:0031410);; Cellular Component: vesicle (GO:0031982);; Molecular Function: clathrin heavy chain binding (GO:0032050);; Cellular Component: protein-containing complex (GO:0032991);; Cellular Component: organelle (GO:0043226);; Cellular Component: membrane-bounded organelle (GO:0043227);; Cellular Component: intracellular organelle (GO:0043229);; Cellular Component: obsolete organelle part (GO:0044422);; Cellular Component: obsolete intracellular part (GO:0044424);; Cellular Component: obsolete membrane part (GO:0044425);; Cellular Component: obsolete cytoplasmic vesicle part (GO:0044433);; Cellular Component: obsolete cytoplasmic part (GO:0044444);; Cellular Component: obsolete intracellular organelle part (GO:0044446);; Cellular Component: obsolete cell part (GO:0044464);; Cellular Component: coated membrane (GO:0048475);; Biological Process: localization (GO:0051179);; Biological Process: establishment of localization (GO:0051234);; Cellular Component: cell periphery (GO:0071944);; Biological Process: clathrin-dependent endocytosis (GO:0072583);; Cellular Component: intracellular vesicle (GO:0097708);; Cellular Component: bounding membrane of organelle (GO:0098588);; Biological Process: import into cell (GO:0098657);; Cellular Component: membrane protein complex (GO:0098796);; Cellular Component: whole membrane (GO:0098805);;	K04645|2.1e-50|bna:106370661|K04645 clathrin light chain B | (RefSeq) clathrin light chain 2	--	--	Clathrin light chain	Clathrin light chain 1 OS=Arabidopsis thaliana OX=3702 GN=At2g20760 PE=2 SV=1	Clathrin light chain (Fragment) OS=Rhododendron williamsianum OX=262921 GN=C3L33_06247 PE=3 SV=1	U	Intracellular trafficking, secretion, and vesicular transport	hypothetical protein C3L33_06247, partial [Rhododendron williamsianum]
Vda11G019920.1	Molecular Function: protein binding (GO:0005515);;	--	--	--	F-box-like	F-box protein SKIP5 OS=Arabidopsis thaliana OX=3702 GN=SKIP5 PE=1 SV=1	F-box domain-containing protein (Fragment) OS=Rhododendron williamsianum OX=262921 GN=C3L33_05127 PE=4 SV=1	S	Function unknown	hypothetical protein C3L33_05127, partial [Rhododendron williamsianum]
Vda09G005690.1	--	K00943|3.4e-38|qsu:112021668|K00943 dTMP kinase [EC:2.7.4.9] | (RefSeq) glutathione S-transferase T3-like	--	--	No apical meristem-associated C-terminal domain	--	NAM-associated domain-containing protein (Fragment) OS=Rhododendron williamsianum OX=262921 GN=C3L33_04972 PE=4 SV=1	S	Function unknown	hypothetical protein C3L33_04972, partial [Rhododendron williamsianum]
Vda02G028380.1	Cellular Component: integral component of membrane (GO:0016021);;	K09510|1.4e-12|dosa:Os05t0562300-01|K09510 DnaJ homolog subfamily B member 4 | (RefSeq) Os05g0562300; Similar to DnaJ-like protein.	[O]	Posttranslational modification, protein turnover, chaperones	DnaJ domain	Chaperone protein dnaJ 72 OS=Arabidopsis thaliana OX=3702 GN=ATJ72 PE=2 SV=1	J domain-containing protein OS=Nyssa sinensis OX=561372 GN=F0562_016209 PE=4 SV=1	O	Posttranslational modification, protein turnover, chaperones	hypothetical protein F0562_016209 [Nyssa sinensis]
Vda0G016800.1	--	--	--	--	--	--	Uncharacterized protein OS=Fagus sylvatica OX=28930 GN=FSB_LOCUS805 PE=4 SV=1	E	Amino acid transport and metabolism	zf-RVT domain-containing protein [Cucumis melo var. makuwa]
Vda03G030530.1	Molecular Function: molecular_function (GO:0003674);; Molecular Function: transporter activity (GO:0005215);; Cellular Component: cellular_component (GO:0005575);; Cellular Component: membrane (GO:0016020);; Cellular Component: integral component of membrane (GO:0016021);; Cellular Component: intrinsic component of membrane (GO:0031224);; Cellular Component: obsolete membrane part (GO:0044425);;	--	[T]	Signal transduction mechanisms	Organic solute transporter Ostalpha	Protein LAZ1 homolog 2 OS=Arabidopsis thaliana OX=3702 GN=At1g23070 PE=2 SV=1	Uncharacterized protein (Fragment) OS=Rhododendron williamsianum OX=262921 GN=C3L33_19235 PE=4 SV=1	T	Signal transduction mechanisms	hypothetical protein C3L33_19235, partial [Rhododendron williamsianum]
Vda0G015530.1	Molecular Function: zinc ion binding (GO:0008270);;	K05849|1.4e-33|tcc:18613571|K05849 solute carrier family 8 (sodium/calcium exchanger) | (RefSeq) uncharacterized LOC18613571	[R]	General function prediction only	DYW family of nucleic acid deaminases	Pentatricopeptide repeat-containing protein At3g62890 OS=Arabidopsis thaliana OX=3702 GN=PCMP-H82 PE=2 SV=1	DYW_deaminase domain-containing protein OS=Camellia sinensis var. sinensis OX=542762 GN=TEA_006212 PE=3 SV=1	S	Function unknown	pentatricopeptide repeat-containing protein At4g21065-like [Camellia sinensis]
Vda11G024680.1	--	--	--	--	--	--	Myb_DNA-bind_3 domain-containing protein OS=Populus trichocarpa OX=3694 GN=POPTR_006G140200 PE=4 SV=1	S	Function unknown	uncharacterized protein At2g29880-like [Populus trichocarpa]
Vda12G010730.1	Molecular Function: protein binding (GO:0005515);;	K15718|5.1e-61|cmo:103494917|K15718 linoleate 9S-lipoxygenase [EC:1.13.11.58] | (RefSeq) probable linoleate 9S-lipoxygenase 5	[R]	General function prediction only	F-box-like	F-box protein At1g55000 OS=Arabidopsis thaliana OX=3702 GN=At1g55000 PE=1 SV=1	LysM domain-containing protein (Fragment) OS=Rhododendron williamsianum OX=262921 GN=C3L33_09068 PE=4 SV=1	S	Function unknown	hypothetical protein C3L33_09068, partial [Rhododendron williamsianum]
Vda09G027940.1	--	--	--	--	--	--	HMG box domain-containing protein (Fragment) OS=Rhododendron williamsianum OX=262921 GN=C3L33_23373 PE=3 SV=1	--	--	hypothetical protein C3L33_23373, partial [Rhododendron williamsianum]
Vda08G012790.1	Molecular Function: protein binding (GO:0005515);;	K11374|0.0e+00|jre:109013148|K11374 elongator complex protein 2 | (RefSeq) elongator complex protein 2-like	[BK]	--	WD domain, G-beta repeat	Elongator complex protein 2 OS=Arabidopsis thaliana OX=3702 GN=ELP2 PE=1 SV=1	Uncharacterized protein (Fragment) OS=Rhododendron williamsianum OX=262921 GN=C3L33_17117 PE=4 SV=1	--	--	hypothetical protein C3L33_17117, partial [Rhododendron williamsianum]
Vda07G001790.1	Molecular Function: Rho guanyl-nucleotide exchange factor activity (GO:0005089);;	--	--	--	PRONE (Plant-specific Rop nucleotide exchanger)	Rop guanine nucleotide exchange factor 3 OS=Arabidopsis thaliana OX=3702 GN=ROPGEF3 PE=2 SV=1	Rop guanine nucleotide exchange factor like OS=Actinidia chinensis var. chinensis OX=1590841 GN=CEY00_Acc09120 PE=4 SV=1	S	Function unknown	Rop guanine nucleotide exchange factor like [Actinidia chinensis var. chinensis]
Vda09G024110.1	Molecular Function: nucleic acid binding (GO:0003676);; Molecular Function: zinc ion binding (GO:0008270);;	--	[R]	General function prediction only	Retroviral aspartyl protease	--	Integrase OS=Actinidia chinensis var. chinensis OX=1590841 GN=CEY00_Acc16034 PE=4 SV=1	L	Replication, recombination and repair	Integrase [Actinidia chinensis var. chinensis]
Vda12G011290.1	Biological Process: reproduction (GO:0000003);; Biological Process: nuclear division (GO:0000280);; Molecular Function: molecular_function (GO:0003674);; Molecular Function: binding (GO:0005488);; Molecular Function: protein binding (GO:0005515);; Cellular Component: cellular_component (GO:0005575);; Cellular Component: intracellular (GO:0005622);; Cellular Component: obsolete cell (GO:0005623);; Cellular Component: nucleus (GO:0005634);; Cellular Component: nuclear envelope (GO:0005635);; Cellular Component: cytoplasm (GO:0005737);; Cellular Component: endoplasmic reticulum (GO:0005783);; Cellular Component: endoplasmic reticulum membrane (GO:0005789);; Cellular Component: spindle (GO:0005819);; Cellular Component: cytoskeleton (GO:0005856);; Biological Process: organelle organization (GO:0006996);; Biological Process: nucleus organization (GO:0006997);; Biological Process: cell cycle (GO:0007049);; Biological Process: chromosome segregation (GO:0007059);; Biological Process: meiosis I (GO:0007127);; Biological Process: protein localization (GO:0008104);; Biological Process: biological_process (GO:0008150);; Biological Process: regulation of cell shape (GO:0008360);; Cellular Component: phragmoplast (GO:0009524);; Biological Process: cellular process (GO:0009987);; Cellular Component: endomembrane system (GO:0012505);; Cellular Component: microtubule cytoskeleton (GO:0015630);; Cellular Component: membrane (GO:0016020);; Biological Process: cellular component organization (GO:0016043);; Biological Process: cell cycle process (GO:0022402);; Biological Process: reproductive process (GO:0022414);; Biological Process: regulation of anatomical structure morphogenesis (GO:0022603);; Biological Process: regulation of cell morphogenesis (GO:0022604);; Biological Process: cellular component assembly (GO:0022607);; Cellular Component: organelle envelope (GO:0031967);; Cellular Component: envelope (GO:0031975);; Cellular Component: organelle subcompartment (GO:0031984);; Biological Process: regulation of establishment or maintenance of cell polarity (GO:0032878);; Biological Process: macromolecule localization (GO:0033036);; Biological Process: protein localization to organelle (GO:0033365);; Biological Process: telomere localization (GO:0034397);; Biological Process: telomere tethering at nuclear periphery (GO:0034398);; Biological Process: protein localization to nucleus (GO:0034504);; Biological Process: cellular protein localization (GO:0034613);; Cellular Component: nuclear outer membrane-endoplasmic reticulum membrane network (GO:0042175);; Cellular Component: organelle (GO:0043226);; Cellular Component: membrane-bounded organelle (GO:0043227);; Cellular Component: non-membrane-bounded organelle (GO:0043228);; Cellular Component: intracellular organelle (GO:0043229);; Cellular Component: intracellular membrane-bounded organelle (GO:0043231);; Cellular Component: intracellular non-membrane-bounded organelle (GO:0043232);; Molecular Function: protein-membrane adaptor activity (GO:0043495);; Molecular Function: protein self-association (GO:0043621);; Biological Process: protein-containing complex subunit organization (GO:0043933);; Biological Process: cellular component biogenesis (GO:0044085);; Cellular Component: obsolete organelle part (GO:0044422);; Cellular Component: obsolete intracellular part (GO:0044424);; Cellular Component: obsolete membrane part (GO:0044425);; Cellular Component: obsolete nuclear part (GO:0044428);; Cellular Component: obsolete cytoskeletal part (GO:0044430);; Cellular Component: obsolete endoplasmic reticulum part (GO:0044432);; Cellular Component: obsolete cytoplasmic part (GO:0044444);; Cellular Component: obsolete intracellular organelle part (GO:0044446);; Cellular Component: obsolete cell part (GO:0044464);; Biological Process: meiotic telomere tethering at nuclear periphery (GO:0044821);; Biological Process: meiotic chromosome segregation (GO:0045132);; Biological Process: meiotic telomere clustering (GO:0045141);; Biological Process: homologous chromosome segregation (GO:0045143);; Biological Process: organelle fission (GO:0048285);; Biological Process: chromosome localization (GO:0050000);; Biological Process: regulation of biological process (GO:0050789);; Biological Process: regulation of developmental process (GO:0050793);; Biological Process: regulation of cellular process (GO:0050794);; Biological Process: regulation of cellular component organization (GO:0051128);; Biological Process: localization (GO:0051179);; Biological Process: establishment of localization (GO:0051234);; Biological Process: protein complex oligomerization (GO:0051259);; Biological Process: protein homooligomerization (GO:0051260);; Biological Process: chromosome organization (GO:0051276);; Biological Process: protein heterooligomerization (GO:0051291);; Biological Process: establishment of chromosome localization (GO:0051303);; Biological Process: meiotic cell cycle (GO:0051321);; Biological Process: organelle localization (GO:0051640);; Biological Process: cellular localization (GO:0051641);; Biological Process: establishment of localization in cell (GO:0051649);; Biological Process: establishment of organelle localization (GO:0051656);; Biological Process: meiosis I cell cycle process (GO:0061982);; Biological Process: protein-containing complex assembly (GO:0065003);; Biological Process: biological regulation (GO:0065007);; Biological Process: regulation of biological quality (GO:0065008);; Biological Process: chromosome organization involved in meiotic cell cycle (GO:0070192);; Biological Process: meiotic attachment of telomere to nuclear envelope (GO:0070197);; Biological Process: cellular macromolecule localization (GO:0070727);; Biological Process: cellular component organization or biogenesis (GO:0071840);; Biological Process: chromosome localization to nuclear envelope involved in homologous chromosome segregation (GO:0090220);; Biological Process: protein localization to nuclear envelope (GO:0090435);; Biological Process: chromosome attachment to the nuclear envelope (GO:0097240);; Biological Process: nuclear chromosome segregation (GO:0098813);; Cellular Component: endoplasmic reticulum subcompartment (GO:0098827);; Biological Process: meiotic nuclear division (GO:0140013);; Biological Process: meiotic cell cycle process (GO:1903046);; Biological Process: regulation of establishment or maintenance of cell polarity regulating cell shape (GO:2000769);;	K19347|2.8e-108|vvi:100244053|K19347 SUN domain-containing protein 1/2 | (RefSeq) protein SAD1/UNC-84 domain protein 1	[D]	Cell cycle control, cell division, chromosome partitioning	Sad1 / UNC-like C-terminal	SUN domain-containing protein 1 OS=Arabidopsis thaliana OX=3702 GN=SUN1 PE=1 SV=1	SUN domain-containing protein (Fragment) OS=Rhododendron williamsianum OX=262921 GN=C3L33_08415 PE=4 SV=1	D	Cell cycle control, cell division, chromosome partitioning	hypothetical protein C3L33_08415, partial [Rhododendron williamsianum]
Vda04G010680.1	Molecular Function: protein dimerization activity (GO:0046983);;	K01762|4.0e-19|psom:113293991|K01762 1-aminocyclopropane-1-carboxylate synthase [EC:4.4.1.14] | (RefSeq) 1-aminocyclopropane-1-carboxylate synthase 7-like	--	--	Protein of unknown function (DUF 659)	--	uncharacterized protein LOC107821901 OS=Nicotiana tabacum OX=4097 GN=LOC107821901 PE=4 SV=1	--	--	uncharacterized protein LOC114263958 [Camellia sinensis]
Vda11G014360.1	Molecular Function: DNA-binding transcription factor activity (GO:0003700);; Cellular Component: nucleus (GO:0005634);; Cellular Component: host cell nucleus (GO:0042025);; Molecular Function: sequence-specific DNA binding (GO:0043565);;	K09419|4.9e-137|vvi:100250580|K09419 heat shock transcription factor, other eukaryote | (RefSeq) heat stress transcription factor A-4b	[K]	Transcription	HSF-type DNA-binding	Heat stress transcription factor A-4b OS=Oryza sativa subsp. japonica OX=39947 GN=HSFA4B PE=2 SV=1	Heat stress transcription factor A-4b like OS=Actinidia chinensis var. chinensis OX=1590841 GN=CEY00_Acc18886 PE=3 SV=1	K	Transcription	Heat stress transcription factor A-4b like [Actinidia chinensis var. chinensis]
Vda01G019870.1	Biological Process: RNA splicing, via transesterification reactions (GO:0000375);; Biological Process: RNA splicing, via transesterification reactions with bulged adenosine as nucleophile (GO:0000377);; Biological Process: mRNA splicing, via spliceosome (GO:0000398);; Molecular Function: molecular_function (GO:0003674);; Molecular Function: nucleic acid binding (GO:0003676);; Molecular Function: RNA binding (GO:0003723);; Molecular Function: binding (GO:0005488);; Cellular Component: cellular_component (GO:0005575);; Cellular Component: intracellular (GO:0005622);; Cellular Component: obsolete cell (GO:0005623);; Cellular Component: nucleus (GO:0005634);; Cellular Component: spliceosomal complex (GO:0005681);; Cellular Component: U12-type spliceosomal complex (GO:0005689);; Biological Process: nucleobase-containing compound metabolic process (GO:0006139);; Biological Process: RNA processing (GO:0006396);; Biological Process: mRNA processing (GO:0006397);; Biological Process: cellular aromatic compound metabolic process (GO:0006725);; Biological Process: nitrogen compound metabolic process (GO:0006807);; Biological Process: biological_process (GO:0008150);; Biological Process: metabolic process (GO:0008152);; Molecular Function: zinc ion binding (GO:0008270);; Biological Process: RNA splicing (GO:0008380);; Biological Process: cellular process (GO:0009987);; Biological Process: gene expression (GO:0010467);; Biological Process: RNA metabolic process (GO:0016070);; Biological Process: mRNA metabolic process (GO:0016071);; Biological Process: developmental process (GO:0032502);; Cellular Component: protein-containing complex (GO:0032991);; Biological Process: cellular nitrogen compound metabolic process (GO:0034641);; Biological Process: macromolecule metabolic process (GO:0043170);; Cellular Component: organelle (GO:0043226);; Cellular Component: membrane-bounded organelle (GO:0043227);; Cellular Component: intracellular organelle (GO:0043229);; Cellular Component: intracellular membrane-bounded organelle (GO:0043231);; Biological Process: cellular metabolic process (GO:0044237);; Biological Process: primary metabolic process (GO:0044238);; Cellular Component: obsolete organelle part (GO:0044422);; Cellular Component: obsolete intracellular part (GO:0044424);; Cellular Component: obsolete nuclear part (GO:0044428);; Cellular Component: obsolete intracellular organelle part (GO:0044446);; Cellular Component: obsolete cell part (GO:0044464);; Biological Process: heterocycle metabolic process (GO:0046483);; Biological Process: regulation of biological process (GO:0050789);; Biological Process: regulation of cellular process (GO:0050794);; Biological Process: regulation of cell division (GO:0051302);; Biological Process: biological regulation (GO:0065007);; Biological Process: organic substance metabolic process (GO:0071704);; Biological Process: nucleic acid metabolic process (GO:0090304);; Molecular Function: organic cyclic compound binding (GO:0097159);; Biological Process: organic cyclic compound metabolic process (GO:1901360);; Molecular Function: heterocyclic compound binding (GO:1901363);; Cellular Component: ribonucleoprotein complex (GO:1990904);;	K13154|1.8e-63|cann:107850360|K13154 U11/U12 small nuclear ribonucleoprotein 31 kDa protein | (RefSeq) U11/U12 small nuclear ribonucleoprotein 31 kDa protein	[R]	General function prediction only	RNA recognition motif. (a.k.a. RRM, RBD, or RNP domain)	U11/U12 small nuclear ribonucleoprotein 31 kDa protein OS=Arabidopsis thaliana OX=3702 GN=SNRNP31 PE=2 SV=1	U11/U12 small nuclear ribonucleoprotein 31 kDa protein (Fragment) OS=Rhododendron williamsianum OX=262921 GN=C3L33_16791 PE=4 SV=1	A	RNA processing and modification	hypothetical protein C3L33_16791, partial [Rhododendron williamsianum]
Vda08G012760.1	Cellular Component: nucleus (GO:0005634);; Biological Process: regulation of transcription, DNA-templated (GO:0006355);; Biological Process: auxin-activated signaling pathway (GO:0009734);;	K14484|1.6e-67|pper:18793688|K14484 auxin-responsive protein IAA | (RefSeq) auxin-responsive protein IAA32	--	--	AUX/IAA family	Auxin-responsive protein IAA32 OS=Arabidopsis thaliana OX=3702 GN=IAA32 PE=1 SV=2	Auxin-responsive protein OS=Davidia involucrata OX=16924 GN=Din_037882 PE=3 SV=1	K	Transcription	hypothetical protein F0562_032696 [Nyssa sinensis]
Vda05G002350.1	Cellular Component: nucleus (GO:0005634);; Cellular Component: cytoplasm (GO:0005737);; Biological Process: snRNA import into nucleus (GO:0061015);;	K13151|1.0e-187|jre:108994902|K13151 snurportin-1 | (RefSeq) snurportin-1	[A]	RNA processing and modification	--	Snurportin-1 OS=Gallus gallus OX=9031 GN=SNUPN PE=2 SV=1	Snurportin-1 OS=Actinidia chinensis var. chinensis OX=1590841 GN=CEY00_Acc18027 PE=3 SV=1	A	RNA processing and modification	LOW QUALITY PROTEIN: snurportin-1 [Camellia sinensis]
Vda01G034050.1	Cellular Component: integral component of membrane (GO:0016021);;	K17345|8.3e-16|sly:101244923|K17345 tetraspanin-5 | (RefSeq) tetraspanin-19	--	--	Tetraspanin family	Tobamovirus multiplication protein 2A OS=Arabidopsis thaliana OX=3702 GN=TOM2A PE=1 SV=1	Uncharacterized protein OS=Davidia involucrata OX=16924 GN=Din_031619 PE=4 SV=1	S	Function unknown	Tobamovirus multiplication protein like [Actinidia chinensis var. chinensis]
Vda03G019280.1	Molecular Function: zinc ion binding (GO:0008270);;	K17604|4.8e-35|zju:107411697|K17604 zinc finger SWIM domain-containing protein 3 | (RefSeq) uncharacterized protein LOC107411697 isoform X1	--	--	MuDR family transposase	--	SWIM-type domain-containing protein OS=Malus baccata OX=106549 GN=C1H46_013606 PE=4 SV=1	S	Function unknown	uncharacterized protein LOC114256081 [Camellia sinensis]
Vda01G015230.1	Biological Process: protein targeting (GO:0006605);; Molecular Function: P-P-bond-hydrolysis-driven protein transmembrane transporter activity (GO:0015450);; Cellular Component: integral component of membrane (GO:0016021);;	K07342|2.8e-21|pop:7495791|K07342 protein transport protein SEC61 subunit gamma and related proteins | (RefSeq) protein transport protein Sec61 subunit gamma	[U]	Intracellular trafficking, secretion, and vesicular transport	SecE/Sec61-gamma subunits of protein translocation complex	Protein transport protein Sec61 subunit gamma OS=Oryza sativa subsp. japonica OX=39947 GN=Os02g0178400 PE=3 SV=1	Protein transport protein Sec61 subunit gamma-1 like OS=Actinidia chinensis var. chinensis OX=1590841 GN=CEY00_Acc02501 PE=3 SV=1	U	Intracellular trafficking, secretion, and vesicular transport	Protein transport protein Sec61 subunit gamma-1 like [Actinidia chinensis var. chinensis]
Vda12G013990.1	Cellular Component: cellular_component (GO:0005575);; Cellular Component: intracellular (GO:0005622);; Cellular Component: obsolete cell (GO:0005623);; Cellular Component: cytoplasm (GO:0005737);; Biological Process: protein targeting (GO:0006605);; Biological Process: transport (GO:0006810);; Biological Process: intracellular protein transport (GO:0006886);; Biological Process: protein localization (GO:0008104);; Biological Process: biological_process (GO:0008150);; Cellular Component: chloroplast (GO:0009507);; Cellular Component: plastid envelope (GO:0009526);; Cellular Component: plastid stroma (GO:0009532);; Cellular Component: chloroplast thylakoid (GO:0009534);; Cellular Component: chloroplast thylakoid membrane (GO:0009535);; Cellular Component: plastid (GO:0009536);; Cellular Component: chloroplast stroma (GO:0009570);; Cellular Component: thylakoid (GO:0009579);; Cellular Component: chloroplast envelope (GO:0009941);; Biological Process: protein transport (GO:0015031);; Biological Process: peptide transport (GO:0015833);; Cellular Component: membrane (GO:0016020);; Biological Process: protein import (GO:0017038);; Cellular Component: organelle envelope (GO:0031967);; Cellular Component: envelope (GO:0031975);; Cellular Component: plastid thylakoid (GO:0031976);; Cellular Component: organelle subcompartment (GO:0031984);; Biological Process: macromolecule localization (GO:0033036);; Biological Process: protein localization to organelle (GO:0033365);; Cellular Component: photosynthetic membrane (GO:0034357);; Biological Process: cellular protein localization (GO:0034613);; Cellular Component: thylakoid membrane (GO:0042651);; Biological Process: amide transport (GO:0042886);; Cellular Component: organelle (GO:0043226);; Cellular Component: membrane-bounded organelle (GO:0043227);; Cellular Component: intracellular organelle (GO:0043229);; Cellular Component: intracellular membrane-bounded organelle (GO:0043231);; Cellular Component: obsolete organelle part (GO:0044422);; Cellular Component: obsolete intracellular part (GO:0044424);; Cellular Component: obsolete chloroplast part (GO:0044434);; Cellular Component: obsolete plastid part (GO:0044435);; Cellular Component: obsolete thylakoid part (GO:0044436);; Cellular Component: obsolete cytoplasmic part (GO:0044444);; Cellular Component: obsolete intracellular organelle part (GO:0044446);; Cellular Component: obsolete cell part (GO:0044464);; Biological Process: protein targeting to chloroplast (GO:0045036);; Biological Process: protein import into chloroplast stroma (GO:0045037);; Biological Process: establishment of protein localization (GO:0045184);; Biological Process: intracellular transport (GO:0046907);; Biological Process: localization (GO:0051179);; Biological Process: establishment of localization (GO:0051234);; Biological Process: cellular localization (GO:0051641);; Biological Process: establishment of localization in cell (GO:0051649);; Cellular Component: plastid thylakoid membrane (GO:0055035);; Biological Process: transmembrane transport (GO:0055085);; Biological Process: intracellular protein transmembrane transport (GO:0065002);; Biological Process: cellular macromolecule localization (GO:0070727);; Biological Process: organic substance transport (GO:0071702);; Biological Process: nitrogen compound transport (GO:0071705);; Biological Process: protein transmembrane transport (GO:0071806);; Biological Process: establishment of protein localization to organelle (GO:0072594);; Biological Process: establishment of protein localization to chloroplast (GO:0072596);; Biological Process: protein localization to chloroplast (GO:0072598);;	--	--	--	YbaB/EbfC DNA-binding family	Nucleoid-associated protein At2g24020, chloroplastic OS=Arabidopsis thaliana OX=3702 GN=STIC2 PE=1 SV=2	Uncharacterized protein OS=Camellia sinensis var. sinensis OX=542762 GN=TEA_002134 PE=4 SV=1	L	Replication, recombination and repair	nucleoid-associated protein At2g24020, chloroplastic-like [Camellia sinensis]
Vda05G002840.1	Molecular Function: protein binding (GO:0005515);;	K00423|3.5e-33|egr:104451286|K00423 L-ascorbate oxidase [EC:1.10.3.3] | (RefSeq) LOW QUALITY PROTEIN: L-ascorbate oxidase	--	--	F-box domain	F-box/LRR-repeat protein At2g42730 OS=Arabidopsis thaliana OX=3702 GN=At2g42730 PE=2 SV=1	FBD-associated F-box protein OS=Actinidia chinensis var. chinensis OX=1590841 GN=CEY00_Acc18059 PE=4 SV=1	S	Function unknown	FBD-associated F-box protein [Actinidia chinensis var. chinensis]
Vda07G019600.1	Molecular Function: protein binding (GO:0005515);; Biological Process: protein deubiquitination (GO:0016579);; Molecular Function: thiol-dependent ubiquitinyl hydrolase activity (GO:0036459);;	K11838|0.0e+00|cic:CICLE_v10027709mg|K11838 ubiquitin carboxyl-terminal hydrolase 7 [EC:3.4.19.12] | (RefSeq) hypothetical protein	[O]	Posttranslational modification, protein turnover, chaperones	ICP0-binding domain of Ubiquitin-specific protease 7	Ubiquitin carboxyl-terminal hydrolase 12 OS=Arabidopsis thaliana OX=3702 GN=UBP12 PE=1 SV=2	Ubiquitinyl hydrolase 1 (Fragment) OS=Rhododendron williamsianum OX=262921 GN=C3L33_04771 PE=3 SV=1	O	Posttranslational modification, protein turnover, chaperones	ubiquitin carboxyl-terminal hydrolase 13-like isoform X2 [Camellia sinensis]
Vda09G029970.1	Cellular Component: nucleus (GO:0005634);; Biological Process: regulation of transcription, DNA-templated (GO:0006355);; Molecular Function: zinc ion binding (GO:0008270);;	K14638|7.1e-07|jre:109008827|K14638 solute carrier family 15 (peptide/histidine transporter), member 3/4 | (RefSeq) protein NRT1/ PTR FAMILY 5.9-like	--	--	FAR1 DNA-binding domain	--	Protein FAR1-RELATED SEQUENCE OS=Actinidia chinensis var. chinensis OX=1590841 GN=CEY00_Acc00720 PE=3 SV=1	--	--	Protein FAR1-RELATED SEQUENCE like [Actinidia chinensis var. chinensis]
Vda05G025160.1	Cellular Component: integral component of membrane (GO:0016021);;	K16282|5.0e-11|mtr:MTR_0010s0050|K16282 E3 ubiquitin-protein ligase RHA2 [EC:2.3.2.27] | (RefSeq) zinc finger, C3HC4 type (RING finger) protein	[O]	Posttranslational modification, protein turnover, chaperones	Ring finger domain	E3 ubiquitin-protein ligase RNF6 OS=Homo sapiens OX=9606 GN=RNF6 PE=1 SV=1	RING-type domain-containing protein OS=Camellia sinensis var. sinensis OX=542762 GN=TEA_013309 PE=4 SV=1	O	Posttranslational modification, protein turnover, chaperones	hypothetical protein TEA_013309 [Camellia sinensis var. sinensis]
Vda11G013930.1	Molecular Function: DNA binding (GO:0003677);;	K15397|6.5e-18|cpep:111776416|K15397 3-ketoacyl-CoA synthase [EC:2.3.1.199] | (RefSeq) 3-ketoacyl-CoA synthase 17-like	[O]	Posttranslational modification, protein turnover, chaperones	Myb-like DNA-binding domain	Protein RADIALIS-like 5 OS=Arabidopsis thaliana OX=3702 GN=RL5 PE=3 SV=1	SANT domain-containing protein (Fragment) OS=Rhododendron williamsianum OX=262921 GN=C3L33_11058 PE=4 SV=1	O	Posttranslational modification, protein turnover, chaperones	hypothetical protein C3L33_11058, partial [Rhododendron williamsianum]
Vda05G009960.1	--	K08776|3.0e-19|qsu:112007431|K08776 puromycin-sensitive aminopeptidase [EC:3.4.11.-] | (RefSeq) aminopeptidase M1-like	[R]	General function prediction only	RNase H-like domain found in reverse transcriptase	Enzymatic polyprotein OS=Cauliflower mosaic virus (strain CM-1841) OX=10644 GN=ORF V PE=3 SV=1	Enzymatic polyprotein (Fragment) OS=Noccaea caerulescens OX=107243 GN=MP_TR7902_c3_g1_i1_g.23982 PE=4 SV=1	L	Replication, recombination and repair	uncharacterized protein LOC114262873 [Camellia sinensis]
Vda11G004300.1	Biological Process: reproduction (GO:0000003);; Biological Process: regionalization (GO:0003002);; Biological Process: developmental process involved in reproduction (GO:0003006);; Molecular Function: molecular_function (GO:0003674);; Molecular Function: catalytic activity (GO:0003824);; Molecular Function: transporter activity (GO:0005215);; Molecular Function: binding (GO:0005488);; Molecular Function: protein binding (GO:0005515);; Molecular Function: ATP binding (GO:0005524);; Cellular Component: cellular_component (GO:0005575);; Cellular Component: obsolete cell (GO:0005623);; Cellular Component: plasma membrane (GO:0005886);; Biological Process: transport (GO:0006810);; Biological Process: multicellular organism development (GO:0007275);; Biological Process: pattern specification process (GO:0007389);; Biological Process: biological_process (GO:0008150);; Biological Process: anatomical structure morphogenesis (GO:0009653);; Biological Process: embryo development (GO:0009790);; Biological Process: post-embryonic development (GO:0009791);; Biological Process: embryo development ending in seed dormancy (GO:0009793);; Biological Process: leaf morphogenesis (GO:0009965);; Biological Process: shoot system morphogenesis (GO:0010016);; Biological Process: xylem and phloem pattern formation (GO:0010051);; Biological Process: fruit development (GO:0010154);; Biological Process: stem vascular tissue pattern formation (GO:0010222);; Biological Process: cotyledon vascular tissue pattern formation (GO:0010588);; Molecular Function: primary active transmembrane transporter activity (GO:0015399);; Molecular Function: ATPase-coupled transmembrane transporter activity (GO:0015405);; Cellular Component: membrane (GO:0016020);; Cellular Component: integral component of membrane (GO:0016021);; Molecular Function: pyrophosphatase activity (GO:0016462);; Molecular Function: hydrolase activity (GO:0016787);; Molecular Function: hydrolase activity, acting on acid anhydrides (GO:0016817);; Molecular Function: hydrolase activity, acting on acid anhydrides, in phosphorus-containing anhydrides (GO:0016818);; Molecular Function: ATPase activity (GO:0016887);; Molecular Function: nucleoside-triphosphatase activity (GO:0017111);; Biological Process: reproductive process (GO:0022414);; Molecular Function: active transmembrane transporter activity (GO:0022804);; Molecular Function: transmembrane transporter activity (GO:0022857);; Cellular Component: intrinsic component of membrane (GO:0031224);; Biological Process: multicellular organismal process (GO:0032501);; Biological Process: developmental process (GO:0032502);; Molecular Function: ATPase activity (GO:0042623);; Molecular Function: ATPase-coupled transmembrane transporter activity (GO:0042626);; Molecular Function: identical protein binding (GO:0042802);; Molecular Function: protein homodimerization activity (GO:0042803);; Molecular Function: ATPase activity, coupled to movement of substances (GO:0043492);; Cellular Component: obsolete membrane part (GO:0044425);; Cellular Component: obsolete cell part (GO:0044464);; Molecular Function: protein dimerization activity (GO:0046983);; Biological Process: seed development (GO:0048316);; Biological Process: leaf development (GO:0048366);; Biological Process: shoot system development (GO:0048367);; Biological Process: embryonic morphogenesis (GO:0048598);; Biological Process: reproductive structure development (GO:0048608);; Biological Process: system development (GO:0048731);; Biological Process: cotyledon development (GO:0048825);; Biological Process: cotyledon morphogenesis (GO:0048826);; Biological Process: phyllome development (GO:0048827);; Biological Process: anatomical structure development (GO:0048856);; Biological Process: localization (GO:0051179);; Biological Process: establishment of localization (GO:0051234);; Biological Process: transmembrane transport (GO:0055085);; Biological Process: reproductive system development (GO:0061458);; Cellular Component: cell periphery (GO:0071944);; Biological Process: post-embryonic plant morphogenesis (GO:0090698);; Biological Process: plant organ development (GO:0099402);; Biological Process: plant organ morphogenesis (GO:1905392);;	K05681|9.6e-234|nau:109228191|K05681 ATP-binding cassette, subfamily G (WHITE), member 2 | (RefSeq) ABC transporter G family member 9-like	[Q]	Secondary metabolites biosynthesis, transport and catabolism	ABC-2 type transporter	ABC transporter G family member 9 OS=Arabidopsis thaliana OX=3702 GN=ABCG9 PE=1 SV=2	ABC transporter domain-containing protein (Fragment) OS=Rhododendron williamsianum OX=262921 GN=C3L33_09954 PE=4 SV=1	Q	Secondary metabolites biosynthesis, transport and catabolism	hypothetical protein C3L33_09954, partial [Rhododendron williamsianum]
Vda01G023100.1	Molecular Function: molecular_function (GO:0003674);; Molecular Function: catalytic activity (GO:0003824);; Biological Process: biological_process (GO:0008150);; Biological Process: metabolic process (GO:0008152);; Biological Process: biosynthetic process (GO:0009058);; Biological Process: ethylene metabolic process (GO:0009692);; Biological Process: ethylene biosynthetic process (GO:0009693);; Molecular Function: 1-aminocyclopropane-1-carboxylate oxidase activity (GO:0009815);; Biological Process: cellular process (GO:0009987);; Biological Process: regulation of hormone levels (GO:0010817);; Molecular Function: oxidoreductase activity (GO:0016491);; Molecular Function: oxidoreductase activity, acting on the CH-NH2 group of donors (GO:0016638);; Molecular Function: oxidoreductase activity, acting on the CH-NH2 group of donors, oxygen as acceptor (GO:0016641);; Biological Process: hormone metabolic process (GO:0042445);; Biological Process: hormone biosynthetic process (GO:0042446);; Biological Process: cellular alkene metabolic process (GO:0043449);; Biological Process: alkene biosynthetic process (GO:0043450);; Biological Process: cellular metabolic process (GO:0044237);; Biological Process: cellular biosynthetic process (GO:0044249);; Biological Process: oxidation-reduction process (GO:0055114);; Biological Process: biological regulation (GO:0065007);; Biological Process: regulation of biological quality (GO:0065008);; Biological Process: organic substance metabolic process (GO:0071704);; Biological Process: olefin metabolic process (GO:1900673);; Biological Process: olefin biosynthetic process (GO:1900674);; Biological Process: organic substance biosynthetic process (GO:1901576);;	K05933|8.2e-150|cit:102622142|K05933 aminocyclopropanecarboxylate oxidase [EC:1.14.17.4] | (RefSeq) 1-aminocyclopropane-1-carboxylate oxidase 5	[QR]	--	2OG-Fe(II) oxygenase superfamily	1-aminocyclopropane-1-carboxylate oxidase 5 OS=Arabidopsis thaliana OX=3702 GN=At1g77330 PE=2 SV=1	Fe2OG dioxygenase domain-containing protein (Fragment) OS=Rhododendron williamsianum OX=262921 GN=C3L33_21602 PE=3 SV=1	Q	Secondary metabolites biosynthesis, transport and catabolism	hypothetical protein C3L33_21602, partial [Rhododendron williamsianum]
Vda07G008660.1	Cellular Component: nucleus (GO:0005634);; Biological Process: regulation of transcription, DNA-templated (GO:0006355);; Molecular Function: zinc ion binding (GO:0008270);;	--	--	--	--	--	Protein FAR1-RELATED SEQUENCE OS=Citrus limon OX=2708 PE=3 SV=1	--	--	protein FAR-RED ELONGATED HYPOCOTYL 3-like [Olea europaea var. sylvestris]
Vda05G004120.1	--	K13343|3.3e-167|qsu:112019305|K13343 peroxin-14 | (RefSeq) peroxisomal membrane protein PEX14	[MOU]	--	Pex14 N-terminal domain	Peroxisomal membrane protein PEX14 OS=Arabidopsis thaliana OX=3702 GN=PEX14 PE=1 SV=2	Peroxin-14 (Fragment) OS=Rhododendron williamsianum OX=262921 GN=C3L33_00702 PE=3 SV=1	--	--	hypothetical protein C3L33_00702, partial [Rhododendron williamsianum]
Vda10G004460.1	Biological Process: reproduction (GO:0000003);; Cellular Component: proteasome complex (GO:0000502);; Biological Process: formation of cytoplasmic translation initiation complex (GO:0001732);; Biological Process: developmental process involved in reproduction (GO:0003006);; Molecular Function: molecular_function (GO:0003674);; Molecular Function: nucleic acid binding (GO:0003676);; Molecular Function: RNA binding (GO:0003723);; Molecular Function: mRNA binding (GO:0003729);; Molecular Function: translation initiation factor activity (GO:0003743);; Molecular Function: binding (GO:0005488);; Molecular Function: protein binding (GO:0005515);; Cellular Component: cellular_component (GO:0005575);; Cellular Component: intracellular (GO:0005622);; Cellular Component: obsolete cell (GO:0005623);; Cellular Component: nucleus (GO:0005634);; Cellular Component: cytoplasm (GO:0005737);; Cellular Component: cytosol (GO:0005829);; Cellular Component: eukaryotic translation initiation factor 3 complex (GO:0005852);; Cellular Component: plasma membrane (GO:0005886);; Biological Process: nucleobase-containing compound metabolic process (GO:0006139);; Biological Process: transcription, DNA-templated (GO:0006351);; Biological Process: DNA-templated transcription, initiation (GO:0006352);; Biological Process: translation (GO:0006412);; Biological Process: translational initiation (GO:0006413);; Biological Process: regulation of translation (GO:0006417);; Biological Process: peptide metabolic process (GO:0006518);; Biological Process: cellular aromatic compound metabolic process (GO:0006725);; Biological Process: nitrogen compound metabolic process (GO:0006807);; Biological Process: response to stress (GO:0006950);; Biological Process: response to osmotic stress (GO:0006970);; Biological Process: multicellular organism development (GO:0007275);; Molecular Function: translation factor activity, RNA binding (GO:0008135);; Biological Process: biological_process (GO:0008150);; Biological Process: metabolic process (GO:0008152);; Biological Process: biosynthetic process (GO:0009058);; Biological Process: macromolecule biosynthetic process (GO:0009059);; Biological Process: response to radiation (GO:0009314);; Biological Process: response to light stimulus (GO:0009416);; Biological Process: response to abiotic stimulus (GO:0009628);; Biological Process: response to red or far red light (GO:0009639);; Biological Process: photomorphogenesis (GO:0009640);; Biological Process: response to salt stress (GO:0009651);; Biological Process: post-embryonic development (GO:0009791);; Biological Process: regulation of biosynthetic process (GO:0009889);; Biological Process: negative regulation of biosynthetic process (GO:0009890);; Biological Process: negative regulation of metabolic process (GO:0009892);; Biological Process: flower development (GO:0009908);; Biological Process: cellular process (GO:0009987);; Biological Process: gene expression (GO:0010467);; Biological Process: regulation of gene expression (GO:0010468);; Biological Process: regulation of macromolecule biosynthetic process (GO:0010556);; Biological Process: negative regulation of macromolecule biosynthetic process (GO:0010558);; Biological Process: negative regulation of macromolecule metabolic process (GO:0010605);; Biological Process: posttranscriptional regulation of gene expression (GO:0010608);; Biological Process: negative regulation of gene expression (GO:0010629);; Cellular Component: membrane (GO:0016020);; Biological Process: RNA metabolic process (GO:0016070);; Cellular Component: eukaryotic 43S preinitiation complex (GO:0016282);; Biological Process: negative regulation of translation (GO:0017148);; Biological Process: heterocycle biosynthetic process (GO:0018130);; Biological Process: regulation of metabolic process (GO:0019222);; Biological Process: aromatic compound biosynthetic process (GO:0019438);; Biological Process: protein metabolic process (GO:0019538);; Biological Process: reproductive process (GO:0022414);; Molecular Function: translation repressor activity (GO:0030371);; Biological Process: regulation of cellular metabolic process (GO:0031323);; Biological Process: negative regulation of cellular metabolic process (GO:0031324);; Biological Process: regulation of cellular biosynthetic process (GO:0031326);; Biological Process: negative regulation of cellular biosynthetic process (GO:0031327);; Cellular Component: cytosolic proteasome complex (GO:0031597);; Biological Process: regulation of cellular protein metabolic process (GO:0032268);; Biological Process: negative regulation of cellular protein metabolic process (GO:0032269);; Biological Process: multicellular organismal process (GO:0032501);; Biological Process: developmental process (GO:0032502);; Biological Process: RNA biosynthetic process (GO:0032774);; Cellular Component: protein-containing complex (GO:0032991);; Cellular Component: eukaryotic 48S preinitiation complex (GO:0033290);; Biological Process: regulation of cellular amide metabolic process (GO:0034248);; Biological Process: negative regulation of cellular amide metabolic process (GO:0034249);; Biological Process: cellular nitrogen compound metabolic process (GO:0034641);; Biological Process: cellular macromolecule biosynthetic process (GO:0034645);; Biological Process: nucleobase-containing compound biosynthetic process (GO:0034654);; Biological Process: peptide biosynthetic process (GO:0043043);; Biological Process: macromolecule metabolic process (GO:0043170);; Cellular Component: organelle (GO:0043226);; Cellular Component: membrane-bounded organelle (GO:0043227);; Cellular Component: intracellular organelle (GO:0043229);; Cellular Component: intracellular membrane-bounded organelle (GO:0043231);; Biological Process: cellular amide metabolic process (GO:0043603);; Biological Process: amide biosynthetic process (GO:0043604);; Biological Process: cellular metabolic process (GO:0044237);; Biological Process: primary metabolic process (GO:0044238);; Biological Process: cellular biosynthetic process (GO:0044249);; Biological Process: cellular macromolecule metabolic process (GO:0044260);; Biological Process: cellular protein metabolic process (GO:0044267);; Biological Process: cellular nitrogen compound biosynthetic process (GO:0044271);; Cellular Component: obsolete intracellular part (GO:0044424);; Cellular Component: obsolete cytoplasmic part (GO:0044444);; Cellular Component: obsolete cytosolic part (GO:0044445);; Cellular Component: obsolete cell part (GO:0044464);; Molecular Function: translation regulator activity (GO:0045182);; Biological Process: heterocycle metabolic process (GO:0046483);; Biological Process: shoot system development (GO:0048367);; Biological Process: negative regulation of biological process (GO:0048519);; Biological Process: negative regulation of cellular process (GO:0048523);; Biological Process: reproductive structure development (GO:0048608);; Biological Process: system development (GO:0048731);; Biological Process: anatomical structure development (GO:0048856);; Biological Process: regulation of biological process (GO:0050789);; Biological Process: regulation of cellular process (GO:0050794);; Biological Process: response to stimulus (GO:0050896);; Biological Process: regulation of nitrogen compound metabolic process (GO:0051171);; Biological Process: negative regulation of nitrogen compound metabolic process (GO:0051172);; Biological Process: regulation of protein metabolic process (GO:0051246);; Biological Process: negative regulation of protein metabolic process (GO:0051248);; Biological Process: regulation of macromolecule metabolic process (GO:0060255);; Biological Process: reproductive system development (GO:0061458);; Biological Process: biological regulation (GO:0065007);; Cellular Component: eukaryotic translation initiation factor 3 complex, eIF3e (GO:0071540);; Biological Process: organic substance metabolic process (GO:0071704);; Cellular Component: cell periphery (GO:0071944);; Biological Process: regulation of primary metabolic process (GO:0080090);; Biological Process: nucleic acid metabolic process (GO:0090304);; Biological Process: reproductive shoot system development (GO:0090567);; Molecular Function: organic cyclic compound binding (GO:0097159);; Biological Process: nucleic acid-templated transcription (GO:0097659);; Biological Process: organic cyclic compound metabolic process (GO:1901360);; Biological Process: organic cyclic compound biosynthetic process (GO:1901362);; Molecular Function: heterocyclic compound binding (GO:1901363);; Biological Process: organonitrogen compound metabolic process (GO:1901564);; Biological Process: organonitrogen compound biosynthetic process (GO:1901566);; Biological Process: organic substance biosynthetic process (GO:1901576);; Cellular Component: catalytic complex (GO:1902494);; Cellular Component: peptidase complex (GO:1905368);; Cellular Component: endopeptidase complex (GO:1905369);; Biological Process: regulation of cellular macromolecule biosynthetic process (GO:2000112);; Biological Process: negative regulation of cellular macromolecule biosynthetic process (GO:2000113);;	K03250|8.6e-39|ini:109161783|K03250 translation initiation factor 3 subunit E | (RefSeq) eukaryotic translation initiation factor 3 subunit E	[J]	Translation, ribosomal structure and biogenesis	--	Eukaryotic translation initiation factor 3 subunit E OS=Arabidopsis thaliana OX=3702 GN=TIF3E1 PE=1 SV=1	Eukaryotic translation initiation factor 3 subunit E OS=Nyssa sinensis OX=561372 GN=F0562_015585 PE=3 SV=1	J	Translation, ribosomal structure and biogenesis	PREDICTED: eukaryotic translation initiation factor 3 subunit E [Ipomoea nil]
Vda06G022360.1	Molecular Function: protein binding (GO:0005515);;	K17710|6.2e-35|adu:110272484|K17710 pentatricopeptide repeat domain-containing protein 1 | (RefSeq) pentatricopeptide repeat-containing protein At1g62930, chloroplastic-like isoform X1	[R]	General function prediction only	PPR repeat family	Putative pentatricopeptide repeat-containing protein At1g12700, mitochondrial OS=Arabidopsis thaliana OX=3702 GN=At1g12700 PE=3 SV=1	Uncharacterized protein OS=Camellia sinensis var. sinensis OX=542762 GN=TEA_023843 PE=4 SV=1	--	--	hypothetical protein TEA_023843 [Camellia sinensis var. sinensis]
Vda12G003380.1	Molecular Function: potassium channel activity (GO:0005267);; Cellular Component: integral component of membrane (GO:0016021);;	K05389|4.7e-147|cic:CICLE_v10033593mg|K05389 potassium channel subfamily K, other eukaryote | (RefSeq) hypothetical protein	[P]	Inorganic ion transport and metabolism	Ion channel	Two pore potassium channel c OS=Oryza sativa subsp. japonica OX=39947 GN=TPKC PE=3 SV=1	Putative two-pore potassium channel 3-like OS=Davidia involucrata OX=16924 GN=Din_037338 PE=3 SV=1	P	Inorganic ion transport and metabolism	two-pore potassium channel 3-like [Camellia sinensis]
Vda08G001760.1	Molecular Function: ATP binding (GO:0005524);; Biological Process: protein folding (GO:0006457);; Molecular Function: transition metal ion binding (GO:0046914);; Biological Process: positive regulation of superoxide dismutase activity (GO:1901671);;	K04078|1.3e-89|vvi:100232962|K04078 chaperonin GroES | (RefSeq) CPN21; 20 kDa chaperonin, chloroplastic	[O]	Posttranslational modification, protein turnover, chaperones	Chaperonin 10 Kd subunit	20 kDa chaperonin, chloroplastic OS=Arabidopsis thaliana OX=3702 GN=CPN20 PE=1 SV=2	Uncharacterized protein OS=Davidia involucrata OX=16924 GN=Din_020142 PE=3 SV=1	O	Posttranslational modification, protein turnover, chaperones	hypothetical protein F0562_009776 [Nyssa sinensis]
Vda0G007060.1	Molecular Function: nucleic acid binding (GO:0003676);; Molecular Function: zinc ion binding (GO:0008270);;	K00924|1.6e-08|aof:109835084|K00924 kinase [EC:2.7.1.-] | (RefSeq) candidapepsin-7-like	--	--	Domain of unknown function (DUF4283)	--	DUF4283 domain-containing protein OS=Aquilegia coerulea OX=218851 GN=AQUCO_00800259v1 PE=4 SV=1	S	Function unknown	Dnase i-like superfamily protein [Thalictrum thalictroides]
Vda01G039320.1	--	--	--	--	--	--	--	--	--	hypothetical protein HYC85_029625 [Camellia sinensis]
Vda09G004270.1	Cellular Component: endoplasmic reticulum (GO:0005783);; Cellular Component: integral component of membrane (GO:0016021);; Molecular Function: long-chain-alcohol oxidase activity (GO:0046577);; Molecular Function: flavin adenine dinucleotide binding (GO:0050660);;	K17756|2.9e-310|vvi:100254904|K17756 long-chain-alcohol oxidase [EC:1.1.3.20] | (RefSeq) long-chain-alcohol oxidase FAO2	--	--	GMC oxidoreductase	Long-chain-alcohol oxidase FAO2 OS=Lotus japonicus OX=34305 GN=FAO2 PE=2 SV=1	Long-chain-alcohol oxidase OS=Actinidia chinensis var. chinensis OX=1590841 GN=CEY00_Acc29978 PE=3 SV=1	C	Energy production and conversion	Long-chain-alcohol oxidase [Actinidia chinensis var. chinensis]
Vda05G002920.1	Molecular Function: hydrolase activity, acting on ester bonds (GO:0016788);;	K00679|5.6e-40|cic:CICLE_v10027727mg|K00679 phospholipid:diacylglycerol acyltransferase [EC:2.3.1.158] | (RefSeq) hypothetical protein	--	--	GDSL-like Lipase/Acylhydrolase	GDSL esterase/lipase At1g71691 OS=Arabidopsis thaliana OX=3702 GN=At1g71691 PE=2 SV=1	Uncharacterized protein OS=Vitis vinifera OX=29760 GN=VIT_05s0020g04810 PE=3 SV=1	S	Function unknown	unnamed protein product, partial [Vitis vinifera]
Vda04G024650.1	Molecular Function: molecular_function (GO:0003674);; Molecular Function: catalytic activity (GO:0003824);; Molecular Function: arylesterase activity (GO:0004064);; Cellular Component: cellular_component (GO:0005575);; Cellular Component: intracellular (GO:0005622);; Cellular Component: obsolete cell (GO:0005623);; Cellular Component: cytoplasm (GO:0005737);; Cellular Component: endoplasmic reticulum (GO:0005783);; Biological Process: biosynthetic process (GO:0009058);; Cellular Component: cell surface (GO:0009986);; Cellular Component: endomembrane system (GO:0012505);; Cellular Component: membrane (GO:0016020);; Molecular Function: hydrolase activity (GO:0016787);; Molecular Function: hydrolase activity, acting on ester bonds (GO:0016788);; Molecular Function: strictosidine synthase activity (GO:0016844);; Cellular Component: organelle (GO:0043226);; Cellular Component: membrane-bounded organelle (GO:0043227);; Cellular Component: intracellular organelle (GO:0043229);; Cellular Component: intracellular membrane-bounded organelle (GO:0043231);; Cellular Component: obsolete intracellular part (GO:0044424);; Cellular Component: obsolete cytoplasmic part (GO:0044444);; Cellular Component: obsolete cell part (GO:0044464);; Molecular Function: carboxylic ester hydrolase activity (GO:0052689);;	K01757|1.0e-18|bna:106379465|K01757 strictosidine synthase [EC:4.3.3.2] | (RefSeq) protein STRICTOSIDINE SYNTHASE-LIKE 11-like	[R]	General function prediction only	Strictosidine synthase	Protein STRICTOSIDINE SYNTHASE-LIKE 4 OS=Arabidopsis thaliana OX=3702 GN=SSL4 PE=1 SV=1	Str_synth domain-containing protein (Fragment) OS=Rhododendron williamsianum OX=262921 GN=C3L33_19240 PE=3 SV=1	J	Translation, ribosomal structure and biogenesis	hypothetical protein C3L33_19240, partial [Rhododendron williamsianum]
Vda09G028820.1	--	K05909|3.0e-30|ghi:107887550|K05909 laccase [EC:1.10.3.2] | (RefSeq) laccase-2-like	[R]	General function prediction only	Reverse transcriptase (RNA-dependent DNA polymerase)	Retrovirus-related Pol polyprotein from transposon RE1 OS=Arabidopsis thaliana OX=3702 GN=RE1 PE=2 SV=1	Retrovirus-related Pol polyprotein from transposon RE1 OS=Vitis vinifera OX=29760 GN=RE1_736 PE=4 SV=1	L	Replication, recombination and repair	Retrovirus-related Pol polyprotein from transposon RE1 [Vitis vinifera]
Vda03G030730.1	Biological Process: protein folding (GO:0006457);; Molecular Function: transition metal ion binding (GO:0046914);; Biological Process: positive regulation of superoxide dismutase activity (GO:1901671);;	K04078|4.0e-110|oeu:111366100|K04078 chaperonin GroES | (RefSeq) 20 kDa chaperonin, chloroplastic	[O]	Posttranslational modification, protein turnover, chaperones	Chaperonin 10 Kd subunit	20 kDa chaperonin, chloroplastic OS=Arabidopsis thaliana OX=3702 GN=CPN20 PE=1 SV=2	Uncharacterized protein (Fragment) OS=Rhododendron williamsianum OX=262921 GN=C3L33_19198 PE=3 SV=1	O	Posttranslational modification, protein turnover, chaperones	hypothetical protein C3L33_19198, partial [Rhododendron williamsianum]
Vda06G013910.1	--	K12586|2.1e-142|hbr:110659586|K12586 exosome complex component RRP43 | (RefSeq) exosome complex component RRP43	[J]	Translation, ribosomal structure and biogenesis	3' exoribonuclease family, domain 1	Exosome complex component RRP43 OS=Homo sapiens OX=9606 GN=EXOSC8 PE=1 SV=1	Ribosomal RNA-processing protein 43 (Fragment) OS=Rhododendron williamsianum OX=262921 GN=C3L33_16728 PE=3 SV=1	J	Translation, ribosomal structure and biogenesis	hypothetical protein C3L33_16728, partial [Rhododendron williamsianum]
Vda05G028580.1	Biological Process: ribosomal small subunit assembly (GO:0000028);; Cellular Component: ubiquitin ligase complex (GO:0000151);; Biological Process: maturation of SSU-rRNA from tricistronic rRNA transcript (SSU-rRNA, 5.8S rRNA, LSU-rRNA) (GO:0000462);; Molecular Function: molecular_function (GO:0003674);; Molecular Function: nucleic acid binding (GO:0003676);; Molecular Function: RNA binding (GO:0003723);; Molecular Function: binding (GO:0005488);; Molecular Function: protein binding (GO:0005515);; Cellular Component: cellular_component (GO:0005575);; Cellular Component: intracellular (GO:0005622);; Cellular Component: obsolete cell (GO:0005623);; Cellular Component: nucleus (GO:0005634);; Cellular Component: nucleolus (GO:0005730);; Biological Process: nucleobase-containing compound metabolic process (GO:0006139);; Biological Process: rRNA processing (GO:0006364);; Biological Process: RNA processing (GO:0006396);; Biological Process: cellular aromatic compound metabolic process (GO:0006725);; Biological Process: nitrogen compound metabolic process (GO:0006807);; Biological Process: organelle organization (GO:0006996);; Biological Process: multicellular organism development (GO:0007275);; Biological Process: biological_process (GO:0008150);; Biological Process: metabolic process (GO:0008152);; Biological Process: embryo sac development (GO:0009553);; Biological Process: response to carbohydrate (GO:0009743);; Biological Process: response to sucrose (GO:0009744);; Biological Process: cellular process (GO:0009987);; Biological Process: response to organic substance (GO:0010033);; Biological Process: regulation of stomatal movement (GO:0010119);; Biological Process: gene expression (GO:0010467);; Biological Process: cellular component organization (GO:0016043);; Biological Process: RNA metabolic process (GO:0016070);; Biological Process: rRNA metabolic process (GO:0016072);; Biological Process: cellular component assembly (GO:0022607);; Biological Process: ribonucleoprotein complex biogenesis (GO:0022613);; Biological Process: ribonucleoprotein complex assembly (GO:0022618);; Biological Process: maturation of SSU-rRNA (GO:0030490);; Molecular Function: snoRNA binding (GO:0030515);; Cellular Component: preribosome (GO:0030684);; Cellular Component: 90S preribosome (GO:0030686);; Cellular Component: cullin-RING ubiquitin ligase complex (GO:0031461);; Cellular Component: membrane-enclosed lumen (GO:0031974);; Cellular Component: nuclear lumen (GO:0031981);; Cellular Component: small-subunit processome (GO:0032040);; Biological Process: multicellular organismal process (GO:0032501);; Biological Process: developmental process (GO:0032502);; Cellular Component: protein-containing complex (GO:0032991);; Biological Process: response to disaccharide (GO:0034285);; Cellular Component: Pwp2p-containing subcomplex of 90S preribosome (GO:0034388);; Biological Process: ncRNA processing (GO:0034470);; Biological Process: cellular protein-containing complex assembly (GO:0034622);; Biological Process: cellular nitrogen compound metabolic process (GO:0034641);; Biological Process: ncRNA metabolic process (GO:0034660);; Biological Process: response to chemical (GO:0042221);; Biological Process: ribosome biogenesis (GO:0042254);; Biological Process: ribosome assembly (GO:0042255);; Biological Process: ribosomal small subunit biogenesis (GO:0042274);; Biological Process: macromolecule metabolic process (GO:0043170);; Cellular Component: organelle (GO:0043226);; Cellular Component: membrane-bounded organelle (GO:0043227);; Cellular Component: non-membrane-bounded organelle (GO:0043228);; Cellular Component: intracellular organelle (GO:0043229);; Cellular Component: intracellular membrane-bounded organelle (GO:0043231);; Cellular Component: intracellular non-membrane-bounded organelle (GO:0043232);; Cellular Component: organelle lumen (GO:0043233);; Biological Process: protein-containing complex subunit organization (GO:0043933);; Biological Process: cellular component biogenesis (GO:0044085);; Biological Process: cellular metabolic process (GO:0044237);; Biological Process: primary metabolic process (GO:0044238);; Cellular Component: obsolete organelle part (GO:0044422);; Cellular Component: obsolete intracellular part (GO:0044424);; Cellular Component: obsolete nuclear part (GO:0044428);; Cellular Component: obsolete intracellular organelle part (GO:0044446);; Cellular Component: obsolete nucleolar part (GO:0044452);; Cellular Component: obsolete cell part (GO:0044464);; Biological Process: heterocycle metabolic process (GO:0046483);; Biological Process: gametophyte development (GO:0048229);; Biological Process: anatomical structure development (GO:0048856);; Biological Process: regulation of biological process (GO:0050789);; Biological Process: regulation of cellular process (GO:0050794);; Biological Process: response to stimulus (GO:0050896);; Biological Process: protein-containing complex assembly (GO:0065003);; Biological Process: biological regulation (GO:0065007);; Cellular Component: intracellular organelle lumen (GO:0070013);; Biological Process: organelle assembly (GO:0070925);; Biological Process: organic substance metabolic process (GO:0071704);; Biological Process: ribonucleoprotein complex subunit organization (GO:0071826);; Biological Process: cellular component organization or biogenesis (GO:0071840);; Cellular Component: Cul4-RING E3 ubiquitin ligase complex (GO:0080008);; Biological Process: nucleic acid metabolic process (GO:0090304);; Molecular Function: organic cyclic compound binding (GO:0097159);; Biological Process: organic cyclic compound metabolic process (GO:1901360);; Molecular Function: heterocyclic compound binding (GO:1901363);; Biological Process: response to oxygen-containing compound (GO:1901700);; Cellular Component: catalytic complex (GO:1902494);; Cellular Component: transferase complex (GO:1990234);; Cellular Component: ribonucleoprotein complex (GO:1990904);;	K14558|0.0e+00|vvi:100241131|K14558 periodic tryptophan protein 2 | (RefSeq) periodic tryptophan protein 2 homolog	[A]	RNA processing and modification	WD domain, G-beta repeat	Periodic tryptophan protein 2 OS=Arabidopsis thaliana OX=3702 GN=PWP2 PE=1 SV=1	Uncharacterized protein (Fragment) OS=Rhododendron williamsianum OX=262921 GN=C3L33_00314 PE=3 SV=1	A	RNA processing and modification	hypothetical protein C3L33_00314, partial [Rhododendron williamsianum]
Vda11G017480.1	--	K17604|4.0e-27|lang:109354328|K17604 zinc finger SWIM domain-containing protein 3 | (RefSeq) uncharacterized LOC109354328	--	--	MuDR family transposase	--	DBD_Tnp_Mut domain-containing protein (Fragment) OS=Rhododendron williamsianum OX=262921 GN=C3L33_15340 PE=4 SV=1	S	Function unknown	hypothetical protein HYC85_020333 [Camellia sinensis]
Vda06G028980.1	Biological Process: signal transduction (GO:0007165);;	--	--	--	Plant self-incompatibility response (SCRL) protein	--	Uncharacterized protein OS=Gossypium tomentosum OX=34277 GN=ES332_A10G155700v1 PE=3 SV=1	--	--	hypothetical protein ES332_A10G155700v1 [Gossypium tomentosum]
Vda0G011350.1	Biological Process: telomere maintenance (GO:0000723);; Molecular Function: DNA helicase activity (GO:0003678);; Molecular Function: helicase activity (GO:0004386);; Molecular Function: ATP binding (GO:0005524);; Biological Process: DNA repair (GO:0006281);; Biological Process: DNA recombination (GO:0006310);;	K15255|5.9e-78|nta:107824487|K15255 ATP-dependent DNA helicase PIF1 [EC:3.6.4.12] | (RefSeq) ATP-dependent DNA helicase pif1-like	[D]	Cell cycle control, cell division, chromosome partitioning	PIF1-like helicase	ATP-dependent DNA helicase PIF1 OS=Xenopus laevis OX=8355 GN=pif1 PE=2 SV=1	ATP-dependent DNA helicase OS=Nicotiana tabacum OX=4097 GN=LOC107824487 PE=3 SV=1	D	Cell cycle control, cell division, chromosome partitioning	uncharacterized protein LOC114323072 [Camellia sinensis]
Vda06G009890.1	--	--	--	--	Plant transposase (Ptta/En/Spm family)	--	FAM91_C domain-containing protein OS=Camellia sinensis var. sinensis OX=542762 GN=TEA_027493 PE=4 SV=1	--	--	uncharacterized protein LOC114309600 [Camellia sinensis]
Vda03G023390.1	Molecular Function: actin binding (GO:0003779);; Cellular Component: actin cytoskeleton (GO:0015629);; Biological Process: actin filament depolymerization (GO:0030042);;	K05765|7.5e-74|qsu:112037065|K05765 cofilin | (RefSeq) actin-depolymerizing factor 5-like	[Z]	Cytoskeleton	Cofilin/tropomyosin-type actin-binding protein	Actin-depolymerizing factor 5 OS=Arabidopsis thaliana OX=3702 GN=ADF5 PE=1 SV=1	Putative actin-depolymerizing factor 5-like (Fragment) OS=Davidia involucrata OX=16924 GN=Din_018820 PE=3 SV=1	Z	Cytoskeleton	actin-depolymerizing factor 5-like [Quercus suber]
Vda0G000530.1	Molecular Function: protein binding (GO:0005515);;	K01322|3.8e-13|csat:104767606|K01322 prolyl oligopeptidase [EC:3.4.21.26] | (RefSeq) putative F-box/LRR-repeat protein At3g18150	--	--	FBD	Putative F-box protein At1g58310 OS=Arabidopsis thaliana OX=3702 GN=At1g58310 PE=4 SV=2	Uncharacterized protein (Fragment) OS=Rhododendron williamsianum OX=262921 GN=C3L33_11848 PE=4 SV=1	S	Function unknown	hypothetical protein C3L33_11848, partial [Rhododendron williamsianum]
Vda04G008480.1	Molecular Function: protein kinase activity (GO:0004672);; Molecular Function: ATP binding (GO:0005524);; Cellular Component: integral component of membrane (GO:0016021);; Molecular Function: polysaccharide binding (GO:0030247);;	K23544|2.8e-54|brp:103842861|K23544 serine incorporator 1/3 | (RefSeq) serine incorporator 3	[T]	Signal transduction mechanisms	Wall-associated receptor kinase galacturonan-binding	LEAF RUST 10 DISEASE-RESISTANCE LOCUS RECEPTOR-LIKE PROTEIN KINASE-like 1.2 OS=Arabidopsis thaliana OX=3702 GN=LRK10L-1.2 PE=2 SV=3	Leaf rust 10 disease-resistance locus receptor-like protein kinase-like 1.2 OS=Nicotiana attenuata OX=49451 GN=A4A49_30116 PE=4 SV=1	T	Signal transduction mechanisms	leaf rust 10 disease-resistance locus receptor-like protein kinase-like 1.2 [Nicotiana attenuata]
Vda0G034250.1	Cellular Component: nucleus (GO:0005634);; Biological Process: regulation of transcription, DNA-templated (GO:0006355);; Molecular Function: zinc ion binding (GO:0008270);;	--	--	--	--	--	Protein FAR1-RELATED SEQUENCE OS=Apostasia shenzhenica OX=1088818 GN=FRS5 PE=3 SV=1	S	Function unknown	hypothetical protein AXF42_Ash008791 [Apostasia shenzhenica]
Vda09G017420.1	Molecular Function: protein binding (GO:0005515);;	K19720|5.7e-57|mng:MNEG_1488|K19720 collagen type III alpha | (RefSeq) SNF1-related protein kinase regulatory subunit beta-2	[G]	Carbohydrate transport and metabolism	Glycogen recognition site of AMP-activated protein kinase	SNF1-related protein kinase regulatory subunit beta-2 OS=Arabidopsis thaliana OX=3702 GN=KINB2 PE=1 SV=1	AMPKBI domain-containing protein (Fragment) OS=Rhododendron williamsianum OX=262921 GN=C3L33_06510 PE=3 SV=1	G	Carbohydrate transport and metabolism	hypothetical protein C3L33_06510, partial [Rhododendron williamsianum]
Vda06G029640.1	Molecular Function: oxidoreductase activity (GO:0016491);; Biological Process: oxidation-reduction process (GO:0055114);;	K13229|8.5e-72|ats:109766943|K13229 2,4-dihydroxy-1,4-benzoxazin-3-one-glucoside dioxygenase [EC:1.14.11.59] | (RefSeq) LOC109766943; DIBOA-glucoside dioxygenase BX6-like	[QR]	--	2OG-Fe(II) oxygenase superfamily	1-aminocyclopropane-1-carboxylate oxidase homolog 12 OS=Arabidopsis thaliana OX=3702 GN=At5g59540 PE=2 SV=1	Fe2OG dioxygenase domain-containing protein (Fragment) OS=Rhododendron williamsianum OX=262921 GN=C3L33_12654 PE=3 SV=1	Q	Secondary metabolites biosynthesis, transport and catabolism	hypothetical protein C3L33_12654, partial [Rhododendron williamsianum]
Vda02G030030.1	Molecular Function: calmodulin binding (GO:0005516);; Cellular Component: cellular_component (GO:0005575);; Cellular Component: obsolete cell (GO:0005623);; Cellular Component: plasma membrane (GO:0005886);; Cellular Component: membrane (GO:0016020);; Cellular Component: obsolete cell part (GO:0044464);; Cellular Component: cell periphery (GO:0071944);;	--	--	--	Plant calmodulin-binding domain	Calmodulin binding protein PICBP OS=Arabidopsis thaliana OX=3702 GN=PICBP PE=2 SV=1	Uncharacterized protein (Fragment) OS=Rhododendron williamsianum OX=262921 GN=C3L33_02172 PE=4 SV=1	S	Function unknown	hypothetical protein C3L33_02172, partial [Rhododendron williamsianum]
Vda09G001030.1	Molecular Function: molecular_function (GO:0003674);; Molecular Function: catalytic activity (GO:0003824);; Molecular Function: enzyme inhibitor activity (GO:0004857);; Cellular Component: cellular_component (GO:0005575);; Cellular Component: obsolete cell (GO:0005623);; Biological Process: response to stress (GO:0006950);; Biological Process: biological_process (GO:0008150);; Biological Process: response to temperature stimulus (GO:0009266);; Biological Process: response to cold (GO:0009409);; Biological Process: response to external stimulus (GO:0009605);; Biological Process: response to biotic stimulus (GO:0009607);; Biological Process: response to fungus (GO:0009620);; Biological Process: response to abiotic stimulus (GO:0009628);; Biological Process: response to endogenous stimulus (GO:0009719);; Biological Process: response to hormone (GO:0009725);; Biological Process: response to brassinosteroid (GO:0009741);; Biological Process: response to organic substance (GO:0010033);; Biological Process: response to organic cyclic compound (GO:0014070);; Molecular Function: hydrolase activity (GO:0016787);; Molecular Function: hydrolase activity, acting on ester bonds (GO:0016788);; Molecular Function: enzyme regulator activity (GO:0030234);; Molecular Function: pectinesterase activity (GO:0030599);; Biological Process: response to lipid (GO:0033993);; Biological Process: response to chemical (GO:0042221);; Biological Process: cell wall modification (GO:0042545);; Biological Process: negative regulation of catalytic activity (GO:0043086);; Biological Process: response to external biotic stimulus (GO:0043207);; Biological Process: negative regulation of molecular function (GO:0044092);; Cellular Component: obsolete cell part (GO:0044464);; Molecular Function: pectinesterase inhibitor activity (GO:0046910);; Biological Process: regulation of catalytic activity (GO:0050790);; Biological Process: response to stimulus (GO:0050896);; Biological Process: multi-organism process (GO:0051704);; Biological Process: response to other organism (GO:0051707);; Molecular Function: carboxylic ester hydrolase activity (GO:0052689);; Biological Process: biological regulation (GO:0065007);; Biological Process: regulation of molecular function (GO:0065009);; Cellular Component: cell periphery (GO:0071944);; Molecular Function: molecular function regulator (GO:0098772);; Biological Process: response to oxygen-containing compound (GO:1901700);;	K01051|2.5e-195|sind:105163348|K01051 pectinesterase [EC:3.1.1.11] | (RefSeq) probable pectinesterase/pectinesterase inhibitor 7	--	--	Pectinesterase	Probable pectinesterase/pectinesterase inhibitor 7 OS=Arabidopsis thaliana OX=3702 GN=PME7 PE=2 SV=1	Pectinesterase (Fragment) OS=Rhododendron williamsianum OX=262921 GN=C3L33_07635 PE=3 SV=1	G	Carbohydrate transport and metabolism	hypothetical protein C3L33_07635, partial [Rhododendron williamsianum]
Vda12G000810.1	Molecular Function: nucleic acid binding (GO:0003676);;	K14525|2.5e-67|ats:109751438|K14525 ribonucleases P/MRP protein subunit RPP25 [EC:3.1.26.5] | (RefSeq) LOC109751438; ribonuclease P protein subunit p25-like	[S]	Function unknown	Alba	Ribonuclease P protein subunit p25-like protein OS=Mus musculus OX=10090 GN=Rpp25l PE=1 SV=1	Ribonuclease P protein subunit p25-like protein OS=Actinidia chinensis var. chinensis OX=1590841 GN=CEY00_Acc11892 PE=4 SV=1	S	Function unknown	Ribonuclease P protein subunit p25-like protein [Actinidia chinensis var. chinensis]
Vda06G022040.1	--	--	--	--	SANTA (SANT Associated)	Kinetochore-associated protein KNL-2 homolog OS=Arabidopsis thaliana OX=3702 GN=KNL2 PE=1 SV=1	SANTA domain-containing protein (Fragment) OS=Rhododendron williamsianum OX=262921 GN=C3L33_20288 PE=4 SV=1	S	Function unknown	kinetochore-associated protein KNL-2 homolog isoform X1 [Camellia sinensis]
Vda02G023300.1	Molecular Function: DNA binding (GO:0003677);; Molecular Function: protein dimerization activity (GO:0046983);;	K02995|5.3e-46|adu:107464504|K02995 small subunit ribosomal protein S8e | (RefSeq) 40S ribosomal protein S8	--	--	Protein of unknown function (DUF 659)	--	Myosin-3 like OS=Actinidia chinensis var. chinensis OX=1590841 GN=CEY00_Acc28288 PE=4 SV=1	S	Function unknown	Myosin-3 like [Actinidia chinensis var. chinensis]
Vda0G024770.1	Molecular Function: DNA-directed 5'-3' RNA polymerase activity (GO:0003899);; Biological Process: transcription, DNA-templated (GO:0006351);; Cellular Component: plastid (GO:0009536);; Molecular Function: protein dimerization activity (GO:0046983);;	K03040|8.9e-95|nau:34583158|K03040 DNA-directed RNA polymerase subunit alpha [EC:2.7.7.6] | (RefSeq) rpoA, CPT59_pgp031; RNA polymerase alpha subunit	--	--	RNA polymerase Rpb3/Rpb11 dimerisation domain	DNA-directed RNA polymerase subunit alpha OS=Panax ginseng OX=4054 GN=rpoA PE=3 SV=1	RNA polymerase alpha subunit OS=Vaccinium oldhamii OX=190543 GN=rpoA PE=4 SV=1	K	Transcription	RNA polymerase alpha subunit [Vaccinium oldhamii]
Vda0G007770.1	Biological Process: proteolysis (GO:0006508);; Molecular Function: cysteine-type peptidase activity (GO:0008234);;	--	--	--	Ulp1 protease family, C-terminal catalytic domain	--	ULP_PROTEASE domain-containing protein (Fragment) OS=Rhododendron williamsianum OX=262921 GN=C3L33_00840 PE=3 SV=1	--	--	hypothetical protein C3L33_00840, partial [Rhododendron williamsianum]
Vda02G010480.1	Cellular Component: chloroplast (GO:0009507);; Biological Process: cytochrome b6f complex assembly (GO:0010190);;	--	--	--	Cofactor assembly of complex C subunit B, CCB2/CCB4	Protein COFACTOR ASSEMBLY OF COMPLEX C SUBUNIT B CCB2, chloroplastic OS=Arabidopsis thaliana OX=3702 GN=CCB2 PE=1 SV=1	Protein COFACTOR ASSEMBLY OF COMPLEX C SUBUNIT B like OS=Actinidia chinensis var. chinensis OX=1590841 GN=CEY00_Acc28021 PE=4 SV=1	S	Function unknown	Protein COFACTOR ASSEMBLY OF COMPLEX C SUBUNIT B like [Actinidia chinensis var. chinensis]
Vda07G005410.1	Molecular Function: cysteine-type peptidase activity (GO:0008234);;	--	--	--	--	--	ULP_PROTEASE domain-containing protein OS=Camellia sinensis var. sinensis OX=542762 GN=TEA_014142 PE=3 SV=1	--	--	uncharacterized protein LOC114300221 [Camellia sinensis]
Vda03G011440.1	--	K13168|5.0e-213|mesc:110628161|K13168 splicing factor, arginine/serine-rich 16 | (RefSeq) CLK4-associating serine/arginine rich protein	[A]	RNA processing and modification	Alternative splicing regulator	CLK4-associating serine/arginine rich protein OS=Bos taurus OX=9913 GN=CLASRP PE=2 SV=1	CLK4-associating serine/arginine rich protein OS=Actinidia chinensis var. chinensis OX=1590841 GN=CEY00_Acc10324 PE=4 SV=1	A	RNA processing and modification	CLK4-associating serine/arginine rich protein [Camellia sinensis]
Vda12G024090.1	Molecular Function: enzyme inhibitor activity (GO:0004857);; Cellular Component: cellular_component (GO:0005575);; Cellular Component: extracellular region (GO:0005576);; Molecular Function: pectinesterase inhibitor activity (GO:0046910);;	--	--	--	Plant invertase/pectin methylesterase inhibitor	--	Pectinesterase OS=Actinidia chinensis var. chinensis OX=1590841 GN=CEY00_Acc33479 PE=4 SV=1	S	Function unknown	Pectinesterase [Actinidia chinensis var. chinensis]
Vda07G006490.1	Molecular Function: molecular_function (GO:0003674);; Molecular Function: catalytic activity (GO:0003824);; Molecular Function: hydrolase activity, hydrolyzing O-glycosyl compounds (GO:0004553);; Biological Process: carbohydrate metabolic process (GO:0005975);; Biological Process: biological_process (GO:0008150);; Biological Process: metabolic process (GO:0008152);; Molecular Function: beta-glucosidase activity (GO:0008422);; Molecular Function: glucosidase activity (GO:0015926);; Molecular Function: hydrolase activity (GO:0016787);; Molecular Function: hydrolase activity, acting on glycosyl bonds (GO:0016798);; Biological Process: organic substance metabolic process (GO:0071704);; Biological Process: carbohydrate derivative metabolic process (GO:1901135);; Biological Process: glycosyl compound metabolic process (GO:1901657);;	K22279|6.1e-15|tcc:18614675|K22279 vicianin beta-glucosidase [EC:3.2.1.119] | (RefSeq) beta-glucosidase 12	[G]	Carbohydrate transport and metabolism	Glycosyl hydrolase family 1	Furcatin hydrolase OS=Viburnum furcatum OX=237940 PE=1 SV=1	4-hydroxy-7-methoxy-3-oxo-3,4-dihydro-2H-1,4-benzoxazin-2-yl glucosidebeta-D-glucosidase OS=Triticum turgidum subsp. durum OX=4567 GN=TRITD_5Av1G159830 PE=3 SV=1	G	Carbohydrate transport and metabolism	PREDICTED: beta-glucosidase 12 [Theobroma cacao]
Vda05G018280.1	--	--	--	--	--	--	Uncharacterized protein (Fragment) OS=Rhododendron williamsianum OX=262921 GN=C3L33_20200 PE=4 SV=1	--	--	hypothetical protein C3L33_20200, partial [Rhododendron williamsianum]
Vda12G011230.1	--	K00943|6.6e-12|qsu:112021668|K00943 dTMP kinase [EC:2.7.4.9] | (RefSeq) glutathione S-transferase T3-like	--	--	No apical meristem-associated C-terminal domain	--	NAM-associated domain-containing protein (Fragment) OS=Davidia involucrata OX=16924 GN=Din_041893 PE=4 SV=1	--	--	hypothetical protein F0562_026076 [Nyssa sinensis]
Vda09G025370.1	Molecular Function: antiporter activity (GO:0015297);; Cellular Component: integral component of membrane (GO:0016021);; Molecular Function: xenobiotic transmembrane transporter activity (GO:0042910);;	K03327|3.8e-200|dzi:111316338|K03327 multidrug resistance protein, MATE family | (RefSeq) protein DETOXIFICATION 41-like	[R]	General function prediction only	MatE	Protein DETOXIFICATION 41 OS=Arabidopsis thaliana OX=3702 GN=DTX41 PE=2 SV=1	Protein DETOXIFICATION OS=Vaccinium corymbosum OX=69266 GN=MATE2 PE=2 SV=1	V	Defense mechanisms	multidrug and toxic extrusion transporter [Vaccinium corymbosum]
Vda04G002720.1	--	--	--	--	Protein of unknown function (DUF4050)	--	Uncharacterized protein OS=Camellia sinensis var. sinensis OX=542762 GN=TEA_001467 PE=4 SV=1	S	Function unknown	hypothetical protein TEA_001467 [Camellia sinensis var. sinensis]
Vda11G010110.1	Biological Process: reproduction (GO:0000003);; Biological Process: cell morphogenesis (GO:0000902);; Biological Process: cell morphogenesis involved in differentiation (GO:0000904);; Biological Process: developmental process involved in reproduction (GO:0003006);; Molecular Function: molecular_function (GO:0003674);; Molecular Function: DNA binding (GO:0003677);; Molecular Function: DNA-binding transcription factor activity (GO:0003700);; Biological Process: regulation of transcription, DNA-templated (GO:0006355);; Biological Process: multicellular organism development (GO:0007275);; Biological Process: biological_process (GO:0008150);; Molecular Function: lipid binding (GO:0008289);; Biological Process: anatomical structure morphogenesis (GO:0009653);; Biological Process: embryo development (GO:0009790);; Biological Process: post-embryonic development (GO:0009791);; Biological Process: embryo development ending in seed dormancy (GO:0009793);; Biological Process: tissue development (GO:0009888);; Biological Process: regulation of biosynthetic process (GO:0009889);; Biological Process: flower development (GO:0009908);; Biological Process: cellular process (GO:0009987);; Biological Process: trichome differentiation (GO:0010026);; Biological Process: trichome morphogenesis (GO:0010090);; Biological Process: fruit development (GO:0010154);; Biological Process: regulation of gene expression (GO:0010468);; Biological Process: regulation of macromolecule biosynthetic process (GO:0010556);; Biological Process: cellular component organization (GO:0016043);; Biological Process: regulation of nucleobase-containing compound metabolic process (GO:0019219);; Biological Process: regulation of metabolic process (GO:0019222);; Biological Process: reproductive process (GO:0022414);; Biological Process: cell differentiation (GO:0030154);; Biological Process: regulation of cellular metabolic process (GO:0031323);; Biological Process: regulation of cellular biosynthetic process (GO:0031326);; Biological Process: multicellular organismal process (GO:0032501);; Biological Process: developmental process (GO:0032502);; Biological Process: cellular component morphogenesis (GO:0032989);; Biological Process: regulation of cell differentiation (GO:0045595);; Biological Process: negative regulation of cell differentiation (GO:0045596);; Biological Process: seed development (GO:0048316);; Biological Process: leaf development (GO:0048366);; Biological Process: shoot system development (GO:0048367);; Biological Process: floral organ development (GO:0048437);; Biological Process: cell development (GO:0048468);; Biological Process: maintenance of floral organ identity (GO:0048497);; Biological Process: negative regulation of biological process (GO:0048519);; Biological Process: negative regulation of cellular process (GO:0048523);; Biological Process: reproductive structure development (GO:0048608);; Biological Process: system development (GO:0048731);; Biological Process: cotyledon development (GO:0048825);; Biological Process: phyllome development (GO:0048827);; Biological Process: anatomical structure development (GO:0048856);; Biological Process: cellular developmental process (GO:0048869);; Biological Process: regulation of biological process (GO:0050789);; Biological Process: regulation of developmental process (GO:0050793);; Biological Process: regulation of cellular process (GO:0050794);; Biological Process: negative regulation of developmental process (GO:0051093);; Biological Process: regulation of nitrogen compound metabolic process (GO:0051171);; Biological Process: regulation of RNA metabolic process (GO:0051252);; Biological Process: regulation of macromolecule metabolic process (GO:0060255);; Biological Process: reproductive system development (GO:0061458);; Biological Process: biological regulation (GO:0065007);; Biological Process: cellular component organization or biogenesis (GO:0071840);; Biological Process: regulation of primary metabolic process (GO:0080090);; Biological Process: plant epidermis development (GO:0090558);; Biological Process: reproductive shoot system development (GO:0090567);; Biological Process: plant epidermis morphogenesis (GO:0090626);; Biological Process: maintenance of plant organ identity (GO:0090700);; Biological Process: plant organ development (GO:0099402);; Molecular Function: transcription regulator activity (GO:0140110);; Biological Process: regulation of nucleic acid-templated transcription (GO:1903506);; Biological Process: regulation of cellular macromolecule biosynthetic process (GO:2000112);; Biological Process: regulation of RNA biosynthetic process (GO:2001141);;	K09338|1.3e-244|nnu:104604866|K09338 homeobox-leucine zipper protein | (RefSeq) homeobox-leucine zipper protein HDG2-like	--	--	START domain	Homeobox-leucine zipper protein ROC2 OS=Oryza sativa subsp. japonica OX=39947 GN=ROC2 PE=2 SV=1	Uncharacterized protein (Fragment) OS=Rhododendron williamsianum OX=262921 GN=C3L33_10288 PE=3 SV=1	K	Transcription	hypothetical protein C3L33_10288, partial [Rhododendron williamsianum]
Vda09G027830.1	--	K16283|3.0e-10|psom:113311686|K16283 E3 ubiquitin-protein ligase SDIR1 [EC:2.3.2.27] | (RefSeq) E3 ubiquitin-protein ligase SDIR1-like	[O]	Posttranslational modification, protein turnover, chaperones	Ring finger domain	Probable E3 ubiquitin-protein ligase RHG1A OS=Arabidopsis thaliana OX=3702 GN=RHG1A PE=2 SV=1	RING-type domain-containing protein OS=Hevea brasiliensis OX=3981 GN=GH714_035834 PE=4 SV=1	O	Posttranslational modification, protein turnover, chaperones	anaphase-promoting complex subunit 11-like [Camellia sinensis]
Vda07G020410.1	Biological Process: response to desiccation (GO:0009269);;	K13680|1.2e-18|obr:102721899|K13680 beta-mannan synthase [EC:2.4.1.32] | (RefSeq) probable mannan synthase 6	--	--	Late embryogenesis abundant protein	--	CN hydrolase domain-containing protein (Fragment) OS=Rhododendron williamsianum OX=262921 GN=C3L33_04726 PE=3 SV=1	S	Function unknown	hypothetical protein HYC85_025126 [Camellia sinensis]
Vda05G014390.1	--	--	--	--	--	--	Uncharacterized protein (Fragment) OS=Rhododendron williamsianum OX=262921 GN=C3L33_19790 PE=4 SV=1	--	--	hypothetical protein C3L33_19790, partial [Rhododendron williamsianum]
Vda06G006060.1	Molecular Function: protein binding (GO:0005515);;	--	--	--	NPH3 family	BTB/POZ domain-containing protein At5g48130 OS=Arabidopsis thaliana OX=3702 GN=At5g48130 PE=2 SV=1	Uncharacterized protein (Fragment) OS=Rhododendron williamsianum OX=262921 GN=C3L33_11795 PE=3 SV=1	S	Function unknown	hypothetical protein C3L33_11795, partial [Rhododendron williamsianum]
Vda05G012660.1	Molecular Function: ATP binding (GO:0005524);; Molecular Function: ATPase activity (GO:0016887);;	K12608|7.3e-165|vvi:100259555|K12608 CCR4-NOT complex subunit CAF16 | (RefSeq) ABC transporter I family member 20	[RK]	--	ABC transporter	ABC transporter I family member 20 OS=Arabidopsis thaliana OX=3702 GN=ABCI20 PE=2 SV=1	ABC transporter domain-containing protein OS=Davidia involucrata OX=16924 GN=Din_024117 PE=4 SV=1	K	Transcription	hypothetical protein F0562_020061 [Nyssa sinensis]
Vda04G005630.1	Molecular Function: protein kinase activity (GO:0004672);; Molecular Function: calcium ion binding (GO:0005509);; Molecular Function: ATP binding (GO:0005524);;	K13412|2.6e-276|sind:105157120|K13412 calcium-dependent protein kinase [EC:2.7.11.1] | (RefSeq) calcium-dependent protein kinase 10	[T]	Signal transduction mechanisms	Protein kinase domain	Calcium-dependent protein kinase 10 OS=Arabidopsis thaliana OX=3702 GN=CPK10 PE=1 SV=1	Calcium-dependent protein kinase OS=Actinidia chinensis var. chinensis OX=1590841 GN=CEY00_Acc26710 PE=4 SV=1	T	Signal transduction mechanisms	Calcium-dependent protein kinase [Actinidia chinensis var. chinensis]
Vda06G029040.1	--	--	--	--	--	--	XS domain-containing protein (Fragment) OS=Rhododendron williamsianum OX=262921 GN=C3L33_12736 PE=4 SV=1	S	Function unknown	hypothetical protein C3L33_12736, partial [Rhododendron williamsianum]
Vda03G012020.1	Molecular Function: protein binding (GO:0005515);;	K15223|5.6e-120|vvi:100852962|K15223 upstream activation factor subunit UAF30 | (RefSeq) upstream activation factor subunit spp27	[K]	Transcription	SWIB/MDM2 domain	Upstream activation factor subunit spp27 OS=Schizosaccharomyces pombe (strain 972 / ATCC 24843) OX=284812 GN=spp27 PE=1 SV=1	Uncharacterized protein (Fragment) OS=Rhododendron williamsianum OX=262921 GN=C3L33_01210 PE=4 SV=1	K	Transcription	hypothetical protein C3L33_01210, partial [Rhododendron williamsianum]
Vda02G034230.1	Cellular Component: integral component of membrane (GO:0016021);;	--	--	--	--	Arabinogalactan protein 13 OS=Arabidopsis thaliana OX=3702 GN=AGP13 PE=1 SV=1	Uncharacterized protein OS=Rosa chinensis OX=74649 GN=RchiOBHm_Chr5g0083751 PE=3 SV=1	--	--	arabinogalactan protein 13-like [Camellia sinensis]
Vda04G010960.1	--	K20547|3.4e-07|qsu:111990778|K20547 basic endochitinase B [EC:3.2.1.14] | (RefSeq) basic endochitinase A-like	--	--	--	--	Uncharacterized protein OS=Fagus sylvatica OX=28930 GN=FSB_LOCUS16538 PE=4 SV=1	--	--	hypothetical protein HYC85_028377 [Camellia sinensis]
Vda06G008210.1	Molecular Function: protein binding (GO:0005515);;	K17550|1.5e-13|pxb:103942799|K17550 protein phosphatase 1 regulatory subunit 7 | (RefSeq) protein phosphatase 1 regulatory subunit 7-like	[T]	Signal transduction mechanisms	Leucine rich repeat	Protein phosphatase 1 regulatory subunit pprA OS=Dictyostelium discoideum OX=44689 GN=pprA PE=3 SV=1	Uncharacterized protein OS=Camellia sinensis var. sinensis OX=542762 GN=TEA_027443 PE=4 SV=1	T	Signal transduction mechanisms	hypothetical protein TEA_027443 [Camellia sinensis var. sinensis]
Vda02G014020.1	Cellular Component: integral component of membrane (GO:0016021);;	K09264|1.8e-19|ghi:107924817|K09264 MADS-box transcription factor, plant | (RefSeq) agamous-like MADS-box protein AGL21	[L]	Replication, recombination and repair	Cid1 family poly A polymerase	--	Uncharacterized protein OS=Actinidia chinensis var. chinensis OX=1590841 GN=CEY00_Acc27864 PE=4 SV=1	L	Replication, recombination and repair	uncharacterized protein LOC114257933 isoform X3 [Camellia sinensis]
Vda12G025210.1	Molecular Function: sulfotransferase activity (GO:0008146);;	K22312|1.6e-56|soe:110795138|K22312 hydroxyjasmonate sulfotransferase [EC:2.8.2.39] | (RefSeq) cytosolic sulfotransferase 5-like	[R]	General function prediction only	Sulfotransferase domain	Cytosolic sulfotransferase 8 OS=Arabidopsis thaliana OX=3702 GN=SOT8 PE=2 SV=1	Sulfotransferase (Fragment) OS=Rhododendron williamsianum OX=262921 GN=C3L33_19172 PE=3 SV=1	S	Function unknown	hypothetical protein C3L33_19172, partial [Rhododendron williamsianum]
Vda08G001470.1	--	--	--	--	Late embryogenesis abundant protein	--	LEA_2 domain-containing protein (Fragment) OS=Rhododendron williamsianum OX=262921 GN=C3L33_16390 PE=4 SV=1	S	Function unknown	hypothetical protein C3L33_16390, partial [Rhododendron williamsianum]
Vda03G020340.1	Molecular Function: protein binding (GO:0005515);;	--	--	--	Protein of unknown function (DUF1296)	--	Uncharacterized protein OS=Arabidopsis lyrata subsp. lyrata OX=81972 GN=ARALYDRAFT_356363 PE=4 SV=1	S	Function unknown	uncharacterized protein LOC9299479 isoform X2 [Arabidopsis lyrata subsp. lyrata]
Vda06G021260.1	Molecular Function: ATP binding (GO:0005524);; Cellular Component: integral component of membrane (GO:0016021);; Molecular Function: ATPase activity (GO:0016887);;	K21396|5.7e-52|gsl:Gasu_36200|K21396 ATP-binding cassette, subfamily G (WHITE), eye pigment precursor transporter | (RefSeq) ABC transporter, ATP-binding protein	[Q]	Secondary metabolites biosynthesis, transport and catabolism	ABC-2 type transporter	Putative white-brown complex homolog protein 30 OS=Arabidopsis thaliana OX=3702 GN=WBC30 PE=1 SV=3	ABC transporter domain-containing protein OS=Davidia involucrata OX=16924 GN=Din_030927 PE=4 SV=1	Q	Secondary metabolites biosynthesis, transport and catabolism	LOW QUALITY PROTEIN: putative white-brown complex homolog protein 30 [Camellia sinensis]
Vda0G002220.1	--	K01867|4.5e-25|boe:106320677|K01867 tryptophanyl-tRNA synthetase [EC:6.1.1.2] | (RefSeq) tryptophan--tRNA ligase, cytoplasmic-like	[R]	General function prediction only	--	Uncharacterized mitochondrial protein AtMg00310 OS=Arabidopsis thaliana OX=3702 GN=AtMg00310 PE=4 SV=1	Reverse transcriptase domain-containing protein (Fragment) OS=Davidia involucrata OX=16924 GN=Din_047462 PE=4 SV=1	T	Signal transduction mechanisms	uncharacterized protein LOC114315305 [Camellia sinensis]
Vda11G028610.1	Molecular Function: nucleic acid binding (GO:0003676);; Molecular Function: RNA-DNA hybrid ribonuclease activity (GO:0004523);;	--	--	--	Reverse transcriptase-like	--	RNase H domain-containing protein (Fragment) OS=Rhododendron williamsianum OX=262921 GN=C3L33_17714 PE=4 SV=1	--	--	hypothetical protein C3L33_17714, partial [Rhododendron williamsianum]
Vda08G019320.1	Biological Process: regulation of receptor internalization (GO:0002090);; Biological Process: positive regulation of receptor internalization (GO:0002092);; Molecular Function: molecular_function (GO:0003674);; Molecular Function: protein kinase activity (GO:0004672);; Molecular Function: signaling receptor binding (GO:0005102);; Molecular Function: binding (GO:0005488);; Molecular Function: protein binding (GO:0005515);; Molecular Function: ATP binding (GO:0005524);; Biological Process: protein phosphorylation (GO:0006468);; Biological Process: transport (GO:0006810);; Biological Process: endocytosis (GO:0006897);; Biological Process: receptor-mediated endocytosis (GO:0006898);; Biological Process: vacuolar transport (GO:0007034);; Biological Process: lysosomal transport (GO:0007041);; Biological Process: cell communication (GO:0007154);; Biological Process: signal transduction (GO:0007165);; Biological Process: cell surface receptor signaling pathway (GO:0007166);; Biological Process: cell-cell signaling (GO:0007267);; Biological Process: biological_process (GO:0008150);; Biological Process: metabolic process (GO:0008152);; Biological Process: endosome to lysosome transport (GO:0008333);; Biological Process: positive regulation of metabolic process (GO:0009893);; Biological Process: regulation of signal transduction (GO:0009966);; Biological Process: negative regulation of signal transduction (GO:0009968);; Biological Process: cellular process (GO:0009987);; Biological Process: positive regulation of macromolecule metabolic process (GO:0010604);; Biological Process: regulation of cell communication (GO:0010646);; Biological Process: negative regulation of cell communication (GO:0010648);; Biological Process: Wnt signaling pathway (GO:0016055);; Biological Process: vesicle-mediated transport (GO:0016192);; Biological Process: regulation of metabolic process (GO:0019222);; Biological Process: regulation of signaling (GO:0023051);; Biological Process: signaling (GO:0023052);; Biological Process: negative regulation of signaling (GO:0023057);; Biological Process: regulation of endocytosis (GO:0030100);; Biological Process: regulation of Wnt signaling pathway (GO:0030111);; Biological Process: negative regulation of Wnt signaling pathway (GO:0030178);; Biological Process: regulation of cellular metabolic process (GO:0031323);; Biological Process: positive regulation of cellular metabolic process (GO:0031325);; Biological Process: receptor internalization (GO:0031623);; Biological Process: regulation of localization (GO:0032879);; Biological Process: receptor metabolic process (GO:0043112);; Biological Process: macromolecule metabolic process (GO:0043170);; Biological Process: cellular metabolic process (GO:0044237);; Biological Process: cellular macromolecule metabolic process (GO:0044260);; Biological Process: positive regulation of endocytosis (GO:0045807);; Biological Process: intracellular transport (GO:0046907);; Biological Process: regulation of receptor-mediated endocytosis (GO:0048259);; Biological Process: positive regulation of receptor-mediated endocytosis (GO:0048260);; Biological Process: positive regulation of biological process (GO:0048518);; Biological Process: negative regulation of biological process (GO:0048519);; Biological Process: positive regulation of cellular process (GO:0048522);; Biological Process: negative regulation of cellular process (GO:0048523);; Biological Process: regulation of response to stimulus (GO:0048583);; Biological Process: negative regulation of response to stimulus (GO:0048585);; Biological Process: regulation of biological process (GO:0050789);; Biological Process: regulation of cellular process (GO:0050794);; Biological Process: response to stimulus (GO:0050896);; Biological Process: regulation of transport (GO:0051049);; Biological Process: positive regulation of transport (GO:0051050);; Biological Process: regulation of cellular component organization (GO:0051128);; Biological Process: positive regulation of cellular component organization (GO:0051130);; Biological Process: localization (GO:0051179);; Biological Process: establishment of localization (GO:0051234);; Biological Process: cellular localization (GO:0051641);; Biological Process: establishment of localization in cell (GO:0051649);; Biological Process: cellular response to stimulus (GO:0051716);; Biological Process: canonical Wnt signaling pathway (GO:0060070);; Biological Process: regulation of macromolecule metabolic process (GO:0060255);; Biological Process: regulation of vesicle-mediated transport (GO:0060627);; Biological Process: regulation of canonical Wnt signaling pathway (GO:0060828);; Biological Process: biological regulation (GO:0065007);; Biological Process: organic substance metabolic process (GO:0071704);; Biological Process: negative regulation of canonical Wnt signaling pathway (GO:0090090);; Biological Process: import into cell (GO:0098657);; Biological Process: cell-cell signaling by wnt (GO:0198738);; Biological Process: cell surface receptor signaling pathway involved in cell-cell signaling (GO:1905114);; Biological Process: receptor internalization involved in canonical Wnt signaling pathway (GO:2000286);; Biological Process: regulation of clathrin-dependent endocytosis (GO:2000369);; Biological Process: positive regulation of clathrin-dependent endocytosis (GO:2000370);;	K17541|0.0e+00|qsu:111991559|K17541 SCY1-like protein 2 | (RefSeq) SCY1-like protein 2	[T]	Signal transduction mechanisms	Protein kinase domain	SCY1-like protein 2 OS=Mus musculus OX=10090 GN=Scyl2 PE=1 SV=1	Protein kinase domain-containing protein (Fragment) OS=Rhododendron williamsianum OX=262921 GN=C3L33_15751 PE=4 SV=1	T	Signal transduction mechanisms	hypothetical protein C3L33_15751, partial [Rhododendron williamsianum]
Vda08G027080.1	Molecular Function: molecular_function (GO:0003674);; Molecular Function: catalytic activity (GO:0003824);; Molecular Function: phosphoprotein phosphatase activity (GO:0004721);; Molecular Function: protein serine/threonine phosphatase activity (GO:0004722);; Cellular Component: cellular_component (GO:0005575);; Cellular Component: intracellular (GO:0005622);; Cellular Component: obsolete cell (GO:0005623);; Cellular Component: nucleus (GO:0005634);; Biological Process: cellular protein modification process (GO:0006464);; Biological Process: protein dephosphorylation (GO:0006470);; Biological Process: phosphorus metabolic process (GO:0006793);; Biological Process: phosphate-containing compound metabolic process (GO:0006796);; Biological Process: nitrogen compound metabolic process (GO:0006807);; Biological Process: response to stress (GO:0006950);; Biological Process: cell communication (GO:0007154);; Biological Process: signal transduction (GO:0007165);; Biological Process: biological_process (GO:0008150);; Biological Process: metabolic process (GO:0008152);; Biological Process: response to temperature stimulus (GO:0009266);; Biological Process: response to radiation (GO:0009314);; Biological Process: response to heat (GO:0009408);; Biological Process: response to light stimulus (GO:0009416);; Biological Process: response to abiotic stimulus (GO:0009628);; Biological Process: response to blue light (GO:0009637);; Biological Process: blue light signaling pathway (GO:0009785);; Biological Process: cellular process (GO:0009987);; Biological Process: dephosphorylation (GO:0016311);; Molecular Function: hydrolase activity (GO:0016787);; Molecular Function: hydrolase activity, acting on ester bonds (GO:0016788);; Molecular Function: phosphatase activity (GO:0016791);; Biological Process: protein metabolic process (GO:0019538);; Biological Process: signaling (GO:0023052);; Biological Process: intracellular receptor signaling pathway (GO:0030522);; Biological Process: protein modification process (GO:0036211);; Molecular Function: phosphoric ester hydrolase activity (GO:0042578);; Biological Process: macromolecule metabolic process (GO:0043170);; Cellular Component: organelle (GO:0043226);; Cellular Component: membrane-bounded organelle (GO:0043227);; Cellular Component: intracellular organelle (GO:0043229);; Cellular Component: intracellular membrane-bounded organelle (GO:0043231);; Biological Process: macromolecule modification (GO:0043412);; Biological Process: cellular metabolic process (GO:0044237);; Biological Process: primary metabolic process (GO:0044238);; Biological Process: cellular macromolecule metabolic process (GO:0044260);; Biological Process: cellular protein metabolic process (GO:0044267);; Cellular Component: obsolete intracellular part (GO:0044424);; Cellular Component: obsolete cell part (GO:0044464);; Biological Process: regulation of biological process (GO:0050789);; Biological Process: regulation of cellular process (GO:0050794);; Biological Process: response to stimulus (GO:0050896);; Biological Process: cellular response to stimulus (GO:0051716);; Biological Process: biological regulation (GO:0065007);; Biological Process: cellular response to abiotic stimulus (GO:0071214);; Biological Process: cellular response to radiation (GO:0071478);; Biological Process: cellular response to light stimulus (GO:0071482);; Biological Process: cellular response to blue light (GO:0071483);; Biological Process: organic substance metabolic process (GO:0071704);; Biological Process: cellular response to environmental stimulus (GO:0104004);; Molecular Function: catalytic activity, acting on a protein (GO:0140096);; Biological Process: organonitrogen compound metabolic process (GO:1901564);;	K04460|6.3e-181|dcr:108219574|K04460 serine/threonine-protein phosphatase 5 [EC:3.1.3.16] | (RefSeq) serine/threonine-protein phosphatase 7	[R]	General function prediction only	Calcineurin-like phosphoesterase	Serine/threonine-protein phosphatase 7 OS=Arabidopsis thaliana OX=3702 GN=PP7 PE=1 SV=1	Serine/threonine-protein phosphatase (Fragment) OS=Rhododendron williamsianum OX=262921 GN=C3L33_17903 PE=3 SV=1	Q	Secondary metabolites biosynthesis, transport and catabolism	hypothetical protein C3L33_17903, partial [Rhododendron williamsianum]
Vda05G023490.1	Molecular Function: peroxidase activity (GO:0004601);; Cellular Component: extracellular region (GO:0005576);; Biological Process: response to oxidative stress (GO:0006979);; Molecular Function: heme binding (GO:0020037);; Biological Process: hydrogen peroxide catabolic process (GO:0042744);; Molecular Function: metal ion binding (GO:0046872);;	K00430|1.4e-136|egr:104430480|K00430 peroxidase [EC:1.11.1.7] | (RefSeq) cationic peroxidase 1-like	--	--	Peroxidase	Cationic peroxidase 1 OS=Arachis hypogaea OX=3818 GN=PNC1 PE=1 SV=2	Peroxidase OS=Actinidia chinensis var. chinensis OX=1590841 GN=CEY00_Acc01850 PE=3 SV=1	Q	Secondary metabolites biosynthesis, transport and catabolism	Cationic peroxidase [Actinidia chinensis var. chinensis]
Vda0G000500.1	--	K12448|2.0e-08|sot:102597559|K12448 UDP-arabinose 4-epimerase [EC:5.1.3.5] | (RefSeq) UDP-arabinose 4-epimerase 1-like	--	--	Plant mobile domain	Protein MAIN-LIKE 2 OS=Arabidopsis thaliana OX=3702 GN=At2g04865 PE=1 SV=1	PMD domain-containing protein OS=Vitis vinifera OX=29760 GN=CK203_097103 PE=4 SV=1	--	--	hypothetical protein HYC85_029770 [Camellia sinensis]
Vda0G018270.1	Molecular Function: ADP binding (GO:0043531);;	K13457|2.3e-212|pper:18777938|K13457 disease resistance protein RPM1 | (RefSeq) disease resistance protein RPM1	[T]	Signal transduction mechanisms	NB-ARC domain	Disease resistance protein RPM1 OS=Arabidopsis thaliana OX=3702 GN=RPM1 PE=1 SV=1	Uncharacterized protein (Fragment) OS=Rhododendron williamsianum OX=262921 GN=C3L33_15459 PE=4 SV=1	T	Signal transduction mechanisms	hypothetical protein C3L33_15459, partial [Rhododendron williamsianum]
Vda11G006340.1	Molecular Function: RNA-directed DNA polymerase activity (GO:0003964);;	K14857|1.5e-07|pda:103712726|K14857 AdoMet-dependent rRNA methyltransferase SPB1 [EC:2.1.1.-] | (RefSeq) putative rRNA methyltransferase	[R]	General function prediction only	--	--	Reverse transcriptase OS=Corchorus capsularis OX=210143 GN=CCACVL1_29577 PE=4 SV=1	S	Function unknown	uncharacterized protein LOC114279914 [Camellia sinensis]
Vda07G017950.1	Molecular Function: nucleic acid binding (GO:0003676);; Molecular Function: RNA-DNA hybrid ribonuclease activity (GO:0004523);;	--	--	--	Reverse transcriptase-like	--	Cullin domain-containing protein (Fragment) OS=Rhododendron williamsianum OX=262921 GN=C3L33_22410 PE=3 SV=1	E	Amino acid transport and metabolism	hypothetical protein C3L33_22410, partial [Rhododendron williamsianum]
Vda02G012900.1	--	K02218|9.6e-72|sbi:8069780|K02218 casein kinase 1 [EC:2.7.11.1] | (RefSeq) uncharacterized protein LOC8069780	[L]	Replication, recombination and repair	DDE superfamily endonuclease	--	Putative harbinger transposase-derived nuclease domain-containing protein OS=Medicago truncatula OX=3880 GN=MtrunA17_Chr1g0172731 PE=3 SV=1	L	Replication, recombination and repair	uncharacterized protein LOC114290393 isoform X1 [Camellia sinensis]
Vda01G031340.1	--	K20888|2.7e-122|nnu:104612982|K20888 xyloglucan galactosyltransferase MUR3 [EC:2.4.1.-] | (RefSeq) xyloglucan galactosyltransferase MUR3-like	[GMW]	--	Exostosin family	Probable xyloglucan galactosyltransferase GT14 OS=Arabidopsis thaliana OX=3702 GN=GT14 PE=2 SV=1	Exostosin domain-containing protein (Fragment) OS=Rhododendron williamsianum OX=262921 GN=C3L33_17430 PE=3 SV=1	--	--	hypothetical protein C3L33_17430, partial [Rhododendron williamsianum]
Vda11G029070.1	Cellular Component: integral component of membrane (GO:0016021);;	K17086|1.9e-255|dzi:111302891|K17086 transmembrane 9 superfamily member 2/4 | (RefSeq) transmembrane 9 superfamily member 10	[U]	Intracellular trafficking, secretion, and vesicular transport	Endomembrane protein 70	Transmembrane 9 superfamily member 9 OS=Arabidopsis thaliana OX=3702 GN=TMN9 PE=2 SV=1	Transmembrane 9 superfamily member OS=Davidia involucrata OX=16924 GN=Din_002814 PE=3 SV=1	U	Intracellular trafficking, secretion, and vesicular transport	transmembrane 9 superfamily member 9-like [Camellia sinensis]
Vda06G024620.1	Molecular Function: nucleic acid binding (GO:0003676);; Molecular Function: RNA-DNA hybrid ribonuclease activity (GO:0004523);;	K11643|7.5e-08|bna:106372821|K11643 chromodomain-helicase-DNA-binding protein 4 [EC:3.6.4.12] | (RefSeq) CHD3-type chromatin-remodeling factor PICKLE-like	[R]	General function prediction only	Reverse transcriptase-like	--	Uncharacterized protein OS=Spinacia oleracea OX=3562 GN=SOVF_108130 PE=4 SV=1	E	Amino acid transport and metabolism	PREDICTED: uncharacterized protein LOC109134694 [Beta vulgaris subsp. vulgaris]
Vda01G009910.1	Cellular Component: cytosol (GO:0005829);; Molecular Function: pyroglutamyl-peptidase activity (GO:0016920);;	K01304|1.0e-106|vvi:100252925|K01304 pyroglutamyl-peptidase [EC:3.4.19.3] | (RefSeq) pyrrolidone-carboxylate peptidase	[O]	Posttranslational modification, protein turnover, chaperones	Pyroglutamyl peptidase	Pyrrolidone-carboxylate peptidase OS=Pyrococcus furiosus (strain ATCC 43587 / DSM 3638 / JCM 8422 / Vc1) OX=186497 GN=pcp PE=1 SV=1	Putative pyroglutamyl-peptidase 1-like protein OS=Davidia involucrata OX=16924 GN=Din_017571 PE=3 SV=1	O	Posttranslational modification, protein turnover, chaperones	uncharacterized protein LOC114267236 isoform X3 [Camellia sinensis]
Vda11G007860.1	Biological Process: response to acid chemical (GO:0001101);; Molecular Function: molecular_function (GO:0003674);; Molecular Function: nucleic acid binding (GO:0003676);; Molecular Function: DNA binding (GO:0003677);; Molecular Function: DNA-binding transcription factor activity (GO:0003700);; Molecular Function: binding (GO:0005488);; Biological Process: regulation of transcription, DNA-templated (GO:0006355);; Biological Process: cell communication (GO:0007154);; Biological Process: signal transduction (GO:0007165);; Biological Process: biological_process (GO:0008150);; Molecular Function: zinc ion binding (GO:0008270);; Biological Process: response to endogenous stimulus (GO:0009719);; Biological Process: response to hormone (GO:0009725);; Biological Process: response to salicylic acid (GO:0009751);; Biological Process: salicylic acid mediated signaling pathway (GO:0009863);; Biological Process: regulation of biosynthetic process (GO:0009889);; Biological Process: positive regulation of biosynthetic process (GO:0009891);; Biological Process: positive regulation of metabolic process (GO:0009893);; Biological Process: cellular process (GO:0009987);; Biological Process: response to organic substance (GO:0010033);; Biological Process: regulation of gene expression (GO:0010468);; Biological Process: regulation of macromolecule biosynthetic process (GO:0010556);; Biological Process: positive regulation of macromolecule biosynthetic process (GO:0010557);; Biological Process: positive regulation of macromolecule metabolic process (GO:0010604);; Biological Process: positive regulation of gene expression (GO:0010628);; Biological Process: response to organic cyclic compound (GO:0014070);; Biological Process: regulation of nucleobase-containing compound metabolic process (GO:0019219);; Biological Process: regulation of metabolic process (GO:0019222);; Biological Process: signaling (GO:0023052);; Biological Process: regulation of cellular metabolic process (GO:0031323);; Biological Process: positive regulation of cellular metabolic process (GO:0031325);; Biological Process: regulation of cellular biosynthetic process (GO:0031326);; Biological Process: positive regulation of cellular biosynthetic process (GO:0031328);; Biological Process: cellular response to hormone stimulus (GO:0032870);; Biological Process: cellular response to drug (GO:0035690);; Biological Process: response to chemical (GO:0042221);; Biological Process: response to drug (GO:0042493);; Molecular Function: ion binding (GO:0043167);; Molecular Function: cation binding (GO:0043169);; Molecular Function: sequence-specific DNA binding (GO:0043565);; Biological Process: positive regulation of transcription, DNA-templated (GO:0045893);; Biological Process: positive regulation of nucleobase-containing compound metabolic process (GO:0045935);; Biological Process: response to antibiotic (GO:0046677);; Molecular Function: metal ion binding (GO:0046872);; Molecular Function: transition metal ion binding (GO:0046914);; Biological Process: positive regulation of biological process (GO:0048518);; Biological Process: positive regulation of cellular process (GO:0048522);; Biological Process: regulation of biological process (GO:0050789);; Biological Process: regulation of cellular process (GO:0050794);; Biological Process: response to stimulus (GO:0050896);; Biological Process: regulation of nitrogen compound metabolic process (GO:0051171);; Biological Process: positive regulation of nitrogen compound metabolic process (GO:0051173);; Biological Process: regulation of RNA metabolic process (GO:0051252);; Biological Process: positive regulation of RNA metabolic process (GO:0051254);; Biological Process: cellular response to stimulus (GO:0051716);; Biological Process: regulation of macromolecule metabolic process (GO:0060255);; Biological Process: biological regulation (GO:0065007);; Biological Process: cellular response to chemical stimulus (GO:0070887);; Biological Process: cellular response to acid chemical (GO:0071229);; Biological Process: cellular response to antibiotic (GO:0071236);; Biological Process: cellular response to organic substance (GO:0071310);; Biological Process: cellular response to organic cyclic compound (GO:0071407);; Biological Process: cellular response to salicylic acid stimulus (GO:0071446);; Biological Process: cellular response to endogenous stimulus (GO:0071495);; Biological Process: regulation of primary metabolic process (GO:0080090);; Molecular Function: organic cyclic compound binding (GO:0097159);; Molecular Function: transcription regulator activity (GO:0140110);; Molecular Function: heterocyclic compound binding (GO:1901363);; Biological Process: response to oxygen-containing compound (GO:1901700);; Biological Process: cellular response to oxygen-containing compound (GO:1901701);; Biological Process: positive regulation of RNA biosynthetic process (GO:1902680);; Biological Process: regulation of nucleic acid-templated transcription (GO:1903506);; Biological Process: positive regulation of nucleic acid-templated transcription (GO:1903508);; Biological Process: regulation of cellular macromolecule biosynthetic process (GO:2000112);; Biological Process: regulation of RNA biosynthetic process (GO:2001141);;	K18834|6.8e-95|dcr:108219601|K18834 WRKY transcription factor 1 | (RefSeq) WRKY transcription factor 1-like	--	--	WRKY DNA -binding domain	WRKY transcription factor 1 OS=Arabidopsis thaliana OX=3702 GN=WRKY1 PE=1 SV=1	Uncharacterized protein (Fragment) OS=Rhododendron williamsianum OX=262921 GN=C3L33_10237 PE=4 SV=1	K	Transcription	hypothetical protein C3L33_10237, partial [Rhododendron williamsianum]
Vda04G003210.1	Molecular Function: molecular_function (GO:0003674);; Molecular Function: transporter activity (GO:0005215);; Cellular Component: cellular_component (GO:0005575);; Cellular Component: intracellular (GO:0005622);; Cellular Component: obsolete cell (GO:0005623);; Cellular Component: cytoplasm (GO:0005737);; Cellular Component: vacuole (GO:0005773);; Biological Process: transport (GO:0006810);; Biological Process: ion transport (GO:0006811);; Biological Process: cation transport (GO:0006812);; Biological Process: biological_process (GO:0008150);; Molecular Function: cation transmembrane transporter activity (GO:0008324);; Molecular Function: ion transmembrane transporter activity (GO:0015075);; Molecular Function: magnesium ion transmembrane transporter activity (GO:0015095);; Molecular Function: inorganic molecular entity transmembrane transporter activity (GO:0015318);; Biological Process: magnesium ion transport (GO:0015693);; Molecular Function: transmembrane transporter activity (GO:0022857);; Molecular Function: inorganic cation transmembrane transporter activity (GO:0022890);; Biological Process: metal ion transport (GO:0030001);; Biological Process: ion transmembrane transport (GO:0034220);; Cellular Component: organelle (GO:0043226);; Cellular Component: membrane-bounded organelle (GO:0043227);; Cellular Component: intracellular organelle (GO:0043229);; Cellular Component: intracellular membrane-bounded organelle (GO:0043231);; Cellular Component: obsolete intracellular part (GO:0044424);; Cellular Component: obsolete cytoplasmic part (GO:0044444);; Cellular Component: obsolete cell part (GO:0044464);; Molecular Function: metal ion transmembrane transporter activity (GO:0046873);; Biological Process: localization (GO:0051179);; Biological Process: establishment of localization (GO:0051234);; Biological Process: transmembrane transport (GO:0055085);; Biological Process: divalent metal ion transport (GO:0070838);; Biological Process: divalent inorganic cation transport (GO:0072511);; Biological Process: cation transmembrane transport (GO:0098655);; Biological Process: inorganic ion transmembrane transport (GO:0098660);; Biological Process: inorganic cation transmembrane transport (GO:0098662);; Biological Process: magnesium ion transmembrane transport (GO:1903830);;	K16075|3.2e-208|pop:18094247|K16075 magnesium transporter | (RefSeq) magnesium transporter MRS2-1 isoform X2	[P]	Inorganic ion transport and metabolism	CorA-like Mg2+ transporter protein	Magnesium transporter MRS2-1 OS=Arabidopsis thaliana OX=3702 GN=MRS2-1 PE=2 SV=1	Magnesium transporter (Fragment) OS=Rhododendron williamsianum OX=262921 GN=C3L33_14523 PE=3 SV=1	P	Inorganic ion transport and metabolism	hypothetical protein C3L33_14523, partial [Rhododendron williamsianum]
Vda11G014550.1	Biological Process: cell morphogenesis (GO:0000902);; Biological Process: cell morphogenesis involved in differentiation (GO:0000904);; Biological Process: response to acid chemical (GO:0001101);; Biological Process: regulation of immune system process (GO:0002682);; Biological Process: regulation of response to biotic stimulus (GO:0002831);; Biological Process: regionalization (GO:0003002);; Molecular Function: molecular_function (GO:0003674);; Molecular Function: signaling receptor binding (GO:0005102);; Molecular Function: binding (GO:0005488);; Molecular Function: protein binding (GO:0005515);; Cellular Component: cellular_component (GO:0005575);; Cellular Component: cell wall (GO:0005618);; Cellular Component: obsolete cell (GO:0005623);; Biological Process: response to stress (GO:0006950);; Biological Process: defense response (GO:0006952);; Biological Process: multicellular organism development (GO:0007275);; Biological Process: pattern specification process (GO:0007389);; Biological Process: biological_process (GO:0008150);; Biological Process: asymmetric cell division (GO:0008356);; Cellular Component: plant-type cell wall (GO:0009505);; Biological Process: response to external stimulus (GO:0009605);; Biological Process: response to biotic stimulus (GO:0009607);; Biological Process: response to fungus (GO:0009620);; Biological Process: anatomical structure morphogenesis (GO:0009653);; Biological Process: response to endogenous stimulus (GO:0009719);; Biological Process: response to hormone (GO:0009725);; Biological Process: response to abscisic acid (GO:0009737);; Biological Process: post-embryonic development (GO:0009791);; Biological Process: tissue development (GO:0009888);; Biological Process: cellular process (GO:0009987);; Biological Process: shoot system morphogenesis (GO:0010016);; Biological Process: trichome differentiation (GO:0010026);; Biological Process: response to organic substance (GO:0010033);; Biological Process: trichome morphogenesis (GO:0010090);; Biological Process: stomatal complex morphogenesis (GO:0010103);; Biological Process: stomatal complex development (GO:0010374);; Biological Process: stomatal complex patterning (GO:0010375);; Biological Process: stomatal complex formation (GO:0010376);; Cellular Component: membrane (GO:0016020);; Biological Process: cellular component organization (GO:0016043);; Biological Process: cell differentiation (GO:0030154);; Cellular Component: external encapsulating structure (GO:0030312);; Cellular Component: intrinsic component of membrane (GO:0031224);; Cellular Component: anchored component of membrane (GO:0031225);; Biological Process: regulation of defense response (GO:0031347);; Biological Process: regulation of response to external stimulus (GO:0032101);; Biological Process: multicellular organismal process (GO:0032501);; Biological Process: developmental process (GO:0032502);; Biological Process: cellular response to hormone stimulus (GO:0032870);; Biological Process: cellular component morphogenesis (GO:0032989);; Molecular Function: amide binding (GO:0033218);; Molecular Function: receptor serine/threonine kinase binding (GO:0033612);; Biological Process: response to lipid (GO:0033993);; Biological Process: response to chemical (GO:0042221);; Molecular Function: peptide binding (GO:0042277);; Biological Process: response to external biotic stimulus (GO:0043207);; Biological Process: regulation of multi-organism process (GO:0043900);; Cellular Component: obsolete membrane part (GO:0044425);; Cellular Component: obsolete cell part (GO:0044464);; Biological Process: regulation of innate immune response (GO:0045088);; Biological Process: shoot system development (GO:0048367);; Biological Process: cell development (GO:0048468);; Biological Process: regulation of response to stimulus (GO:0048583);; Biological Process: anatomical structure formation involved in morphogenesis (GO:0048646);; Biological Process: system development (GO:0048731);; Biological Process: anatomical structure development (GO:0048856);; Biological Process: cellular developmental process (GO:0048869);; Biological Process: regulation of immune response (GO:0050776);; Biological Process: regulation of biological process (GO:0050789);; Biological Process: defense response to fungus (GO:0050832);; Biological Process: response to stimulus (GO:0050896);; Biological Process: cell division (GO:0051301);; Biological Process: multi-organism process (GO:0051704);; Biological Process: response to other organism (GO:0051707);; Biological Process: cellular response to stimulus (GO:0051716);; Biological Process: biological regulation (GO:0065007);; Biological Process: cellular response to chemical stimulus (GO:0070887);; Biological Process: cellular response to abscisic acid stimulus (GO:0071215);; Biological Process: cellular response to acid chemical (GO:0071229);; Biological Process: cellular response to organic substance (GO:0071310);; Biological Process: cellular response to lipid (GO:0071396);; Biological Process: cellular response to endogenous stimulus (GO:0071495);; Biological Process: cellular component organization or biogenesis (GO:0071840);; Cellular Component: cell periphery (GO:0071944);; Biological Process: regulation of response to stress (GO:0080134);; Biological Process: plant epidermis development (GO:0090558);; Biological Process: plant epidermis morphogenesis (GO:0090626);; Biological Process: post-embryonic plant morphogenesis (GO:0090698);; Biological Process: response to alcohol (GO:0097305);; Biological Process: cellular response to alcohol (GO:0097306);; Biological Process: defense response to other organism (GO:0098542);; Biological Process: regulation of defense response to fungus (GO:1900150);; Biological Process: response to oxygen-containing compound (GO:1901700);; Biological Process: cellular response to oxygen-containing compound (GO:1901701);; Biological Process: regulation of antifungal innate immune response (GO:1905034);;	K13420|8.4e-36|lsv:111890755|K13420 LRR receptor-like serine/threonine-protein kinase FLS2 [EC:2.7.11.1] | (RefSeq) LRR receptor-like serine/threonine-protein kinase FLS2	[R]	General function prediction only	Leucine rich repeat	Receptor like protein 29 OS=Arabidopsis thaliana OX=3702 GN=RLP29 PE=2 SV=1	Uncharacterized protein (Fragment) OS=Rhododendron williamsianum OX=262921 GN=C3L33_10524 PE=4 SV=1	U	Intracellular trafficking, secretion, and vesicular transport	hypothetical protein C3L33_10524, partial [Rhododendron williamsianum]
Vda06G008260.1	Molecular Function: protein kinase activity (GO:0004672);; Molecular Function: ATP binding (GO:0005524);; Biological Process: protein phosphorylation (GO:0006468);; Cellular Component: integral component of membrane (GO:0016021);; Biological Process: recognition of pollen (GO:0048544);;	K13420|1.4e-88|mesc:110601988|K13420 LRR receptor-like serine/threonine-protein kinase FLS2 [EC:2.7.11.1] | (RefSeq) LRR receptor-like serine/threonine-protein kinase FLS2	--	--	Protein kinase domain	G-type lectin S-receptor-like serine/threonine-protein kinase At2g19130 OS=Arabidopsis thaliana OX=3702 GN=At2g19130 PE=2 SV=1	Uncharacterized protein OS=Oryza rufipogon OX=4529 PE=4 SV=1	G	Carbohydrate transport and metabolism	hypothetical protein G4B88_018532 [Cannabis sativa]
Vda08G014890.1	--	K10767|5.1e-69|egu:105057798|K10767 mRNA N6-methyladenine demethylase [EC:1.14.11.53] | (RefSeq) uncharacterized protein LOC105057798	[S]	Function unknown	2OG-Fe(II) oxygenase superfamily	RNA demethylase ALKBH10B OS=Arabidopsis thaliana OX=3702 GN=ALKBH10B PE=1 SV=1	Uncharacterized protein OS=Davidia involucrata OX=16924 GN=Din_014994 PE=4 SV=1	L	Replication, recombination and repair	hypothetical protein F0562_032454 [Nyssa sinensis]
Vda04G024400.1	Molecular Function: protein kinase activity (GO:0004672);; Molecular Function: ATP binding (GO:0005524);; Cellular Component: plasma membrane (GO:0005886);; Biological Process: regulation of asymmetric cell division (GO:0009786);; Biological Process: embryo development ending in seed dormancy (GO:0009793);; Cellular Component: cell surface (GO:0009986);; Biological Process: lateral root formation (GO:0010311);; Cellular Component: integral component of membrane (GO:0016021);; Cellular Component: endocytic vesicle (GO:0030139);; Molecular Function: protein homodimerization activity (GO:0042803);; Biological Process: protein autophosphorylation (GO:0046777);; Biological Process: flower morphogenesis (GO:0048439);; Biological Process: root cap development (GO:0048829);; Biological Process: plant epidermal cell differentiation (GO:0090627);;	K13430|2.0e-63|dzi:111291965|K13430 serine/threonine-protein kinase PBS1 [EC:2.7.11.1] | (RefSeq) serine/threonine-protein kinase PBL27-like isoform X1	--	--	Protein kinase domain	Serine/threonine-protein kinase-like protein ACR4 OS=Arabidopsis thaliana OX=3702 GN=ACR4 PE=1 SV=1	Serine/threonine-protein kinase-like protein OS=Actinidia chinensis var. chinensis OX=1590841 GN=CEY00_Acc02138 PE=4 SV=1	T	Signal transduction mechanisms	Serine/threonine-protein kinase-like protein [Actinidia chinensis var. chinensis]
Vda11G030460.1	Molecular Function: ATP binding (GO:0005524);; Biological Process: multicellular organism development (GO:0007275);; Biological Process: circadian rhythm (GO:0007623);; Biological Process: biological_process (GO:0008150);; Biological Process: response to abiotic stimulus (GO:0009628);; Biological Process: response to endogenous stimulus (GO:0009719);; Biological Process: response to hormone (GO:0009725);; Biological Process: post-embryonic development (GO:0009791);; Biological Process: seed germination (GO:0009845);; Biological Process: response to organic substance (GO:0010033);; Biological Process: response to organic cyclic compound (GO:0014070);; Biological Process: protein metabolic process (GO:0019538);; Biological Process: multicellular organismal process (GO:0032501);; Biological Process: developmental process (GO:0032502);; Biological Process: response to lipid (GO:0033993);; Biological Process: response to chemical (GO:0042221);; Biological Process: rhythmic process (GO:0048511);; Biological Process: anatomical structure development (GO:0048856);; Biological Process: response to stimulus (GO:0050896);; Biological Process: response to karrikin (GO:0080167);; Biological Process: seedling development (GO:0090351);; Biological Process: response to oxygen-containing compound (GO:1901700);; Biological Process: response to strigolactone (GO:1902347);;	K03695|1.5e-24|pavi:110753360|K03695 ATP-dependent Clp protease ATP-binding subunit ClpB | (RefSeq) chaperone protein ClpB1	[O]	Posttranslational modification, protein turnover, chaperones	AAA domain (Cdc48 subfamily)	Protein SUPPRESSOR OF MAX2 1 OS=Arabidopsis thaliana OX=3702 GN=SMAX1 PE=1 SV=1	Uncharacterized protein (Fragment) OS=Rhododendron williamsianum OX=262921 GN=C3L33_05611 PE=4 SV=1	O	Posttranslational modification, protein turnover, chaperones	hypothetical protein C3L33_05611, partial [Rhododendron williamsianum]
Vda04G028500.1	Molecular Function: nucleotide binding (GO:0000166);; Molecular Function: molecular_function (GO:0003674);; Molecular Function: catalytic activity (GO:0003824);; Molecular Function: transporter activity (GO:0005215);; Molecular Function: calcium transmembrane transporter activity, phosphorylative mechanism (GO:0005388);; Molecular Function: ATP binding (GO:0005524);; Cellular Component: cellular_component (GO:0005575);; Cellular Component: intracellular (GO:0005622);; Cellular Component: obsolete cell (GO:0005623);; Cellular Component: plasma membrane (GO:0005886);; Cellular Component: integral component of plasma membrane (GO:0005887);; Biological Process: transport (GO:0006810);; Biological Process: ion transport (GO:0006811);; Biological Process: cation transport (GO:0006812);; Biological Process: calcium ion transport (GO:0006816);; Biological Process: biological_process (GO:0008150);; Molecular Function: cation transmembrane transporter activity (GO:0008324);; Molecular Function: ion transmembrane transporter activity (GO:0015075);; Molecular Function: calcium ion transmembrane transporter activity (GO:0015085);; Molecular Function: inorganic molecular entity transmembrane transporter activity (GO:0015318);; Molecular Function: primary active transmembrane transporter activity (GO:0015399);; Molecular Function: ATPase-coupled transmembrane transporter activity (GO:0015405);; Molecular Function: ion transmembrane transporter activity, phosphorylative mechanism (GO:0015662);; Cellular Component: membrane (GO:0016020);; Cellular Component: integral component of membrane (GO:0016021);; Molecular Function: pyrophosphatase activity (GO:0016462);; Molecular Function: hydrolase activity (GO:0016787);; Molecular Function: hydrolase activity, acting on acid anhydrides (GO:0016817);; Molecular Function: hydrolase activity, acting on acid anhydrides, in phosphorus-containing anhydrides (GO:0016818);; Molecular Function: ATPase activity (GO:0016887);; Molecular Function: nucleoside-triphosphatase activity (GO:0017111);; Molecular Function: ATPase-coupled cation transmembrane transporter activity (GO:0019829);; Molecular Function: active transmembrane transporter activity (GO:0022804);; Molecular Function: active ion transmembrane transporter activity (GO:0022853);; Molecular Function: transmembrane transporter activity (GO:0022857);; Molecular Function: inorganic cation transmembrane transporter activity (GO:0022890);; Biological Process: metal ion transport (GO:0030001);; Cellular Component: intrinsic component of membrane (GO:0031224);; Cellular Component: intrinsic component of plasma membrane (GO:0031226);; Biological Process: ion transmembrane transport (GO:0034220);; Molecular Function: ATPase activity (GO:0042623);; Molecular Function: ATPase-coupled ion transmembrane transporter activity (GO:0042625);; Molecular Function: ATPase-coupled transmembrane transporter activity (GO:0042626);; Cellular Component: organelle (GO:0043226);; Cellular Component: membrane-bounded organelle (GO:0043227);; Cellular Component: intracellular organelle (GO:0043229);; Cellular Component: intracellular membrane-bounded organelle (GO:0043231);; Molecular Function: ATPase activity, coupled to movement of substances (GO:0043492);; Cellular Component: obsolete intracellular part (GO:0044424);; Cellular Component: obsolete membrane part (GO:0044425);; Cellular Component: obsolete plasma membrane part (GO:0044459);; Cellular Component: obsolete cell part (GO:0044464);; Molecular Function: metal ion transmembrane transporter activity (GO:0046873);; Biological Process: localization (GO:0051179);; Biological Process: establishment of localization (GO:0051234);; Biological Process: transmembrane transport (GO:0055085);; Biological Process: calcium ion transmembrane transport (GO:0070588);; Biological Process: divalent metal ion transport (GO:0070838);; Cellular Component: cell periphery (GO:0071944);; Biological Process: divalent inorganic cation transport (GO:0072511);; Biological Process: transmembrane transport (GO:0090662);; Biological Process: cation transmembrane transport (GO:0098655);; Biological Process: inorganic ion transmembrane transport (GO:0098660);; Biological Process: inorganic cation transmembrane transport (GO:0098662);; Biological Process: ion transmembrane transport (GO:0099131);; Biological Process: cation transmembrane transport (GO:0099132);;	K01537|0.0e+00|vvi:100259585|K01537 P-type Ca2+ transporter type 2C [EC:7.2.2.10] | (RefSeq) putative calcium-transporting ATPase 13, plasma membrane-type	[P]	Inorganic ion transport and metabolism	Cation transporting ATPase, C-terminus	Putative calcium-transporting ATPase 13, plasma membrane-type OS=Arabidopsis thaliana OX=3702 GN=ACA13 PE=3 SV=1	P-type Ca(2+) transporter (Fragment) OS=Rhododendron williamsianum OX=262921 GN=C3L33_15002 PE=3 SV=1	P	Inorganic ion transport and metabolism	putative calcium-transporting ATPase 13, plasma membrane-type isoform X2 [Camellia sinensis]
Vda10G022940.1	Molecular Function: ligase activity (GO:0016874);;	K23618|4.8e-175|pda:103717609|K23618 acyl-activating enzyme 11/12 [EC:6.2.1.2 6.2.1.-] | (RefSeq) benzoate--CoA ligase, peroxisomal-like	[I]	Lipid transport and metabolism	AMP-binding enzyme	Probable acyl-activating enzyme 2 OS=Arabidopsis thaliana OX=3702 GN=AAE2 PE=2 SV=1	4-coumarate--CoA ligase OS=Davidia involucrata OX=16924 GN=Din_048373 PE=4 SV=1	I	Lipid transport and metabolism	probable acyl-activating enzyme 1, peroxisomal isoform X1 [Camellia sinensis]
Vda09G016450.1	Molecular Function: polygalacturonase activity (GO:0004650);; Cellular Component: integral component of membrane (GO:0016021);;	--	--	--	Pectate lyase superfamily protein	Polygalacturonase QRT3 OS=Arabidopsis thaliana OX=3702 GN=QRT3 PE=2 SV=1	Pectate_lyase_3 domain-containing protein OS=Camellia sinensis var. sinensis OX=542762 GN=TEA_009680 PE=4 SV=1	S	Function unknown	polygalacturonase QRT3 [Camellia sinensis]
Vda04G003100.1	--	--	--	--	--	--	Uncharacterized protein (Fragment) OS=Rhododendron williamsianum OX=262921 GN=C3L33_14546 PE=3 SV=1	S	Function unknown	hypothetical protein C3L33_14546, partial [Rhododendron williamsianum]
Vda01G017960.1	Biological Process: inactivation of MAPK activity (GO:0000188);; Biological Process: formation of primary germ layer (GO:0001704);; Biological Process: endoderm formation (GO:0001706);; Biological Process: regulation of protein phosphorylation (GO:0001932);; Biological Process: negative regulation of protein phosphorylation (GO:0001933);; Molecular Function: molecular_function (GO:0003674);; Molecular Function: catalytic activity (GO:0003824);; Molecular Function: phosphoprotein phosphatase activity (GO:0004721);; Molecular Function: protein serine/threonine phosphatase activity (GO:0004722);; Molecular Function: protein tyrosine phosphatase activity (GO:0004725);; Cellular Component: cellular_component (GO:0005575);; Cellular Component: intracellular (GO:0005622);; Cellular Component: obsolete cell (GO:0005623);; Cellular Component: nucleus (GO:0005634);; Biological Process: cellular protein modification process (GO:0006464);; Biological Process: negative regulation of protein kinase activity (GO:0006469);; Biological Process: protein dephosphorylation (GO:0006470);; Biological Process: phosphorus metabolic process (GO:0006793);; Biological Process: phosphate-containing compound metabolic process (GO:0006796);; Biological Process: nitrogen compound metabolic process (GO:0006807);; Biological Process: multicellular organism development (GO:0007275);; Biological Process: gastrulation (GO:0007369);; Biological Process: endoderm development (GO:0007492);; Molecular Function: protein tyrosine/serine/threonine phosphatase activity (GO:0008138);; Biological Process: biological_process (GO:0008150);; Biological Process: metabolic process (GO:0008152);; Molecular Function: protein tyrosine/threonine phosphatase activity (GO:0008330);; Biological Process: anatomical structure morphogenesis (GO:0009653);; Biological Process: embryo development (GO:0009790);; Biological Process: tissue development (GO:0009888);; Biological Process: negative regulation of metabolic process (GO:0009892);; Biological Process: regulation of signal transduction (GO:0009966);; Biological Process: negative regulation of signal transduction (GO:0009968);; Biological Process: cellular process (GO:0009987);; Biological Process: negative regulation of phosphorus metabolic process (GO:0010563);; Biological Process: negative regulation of macromolecule metabolic process (GO:0010605);; Biological Process: regulation of cell communication (GO:0010646);; Biological Process: negative regulation of cell communication (GO:0010648);; Biological Process: dephosphorylation (GO:0016311);; Molecular Function: hydrolase activity (GO:0016787);; Molecular Function: hydrolase activity, acting on ester bonds (GO:0016788);; Molecular Function: phosphatase activity (GO:0016791);; Biological Process: regulation of phosphate metabolic process (GO:0019220);; Biological Process: regulation of metabolic process (GO:0019222);; Biological Process: protein metabolic process (GO:0019538);; Biological Process: regulation of signaling (GO:0023051);; Biological Process: negative regulation of signaling (GO:0023057);; Biological Process: regulation of cellular metabolic process (GO:0031323);; Biological Process: negative regulation of cellular metabolic process (GO:0031324);; Biological Process: regulation of protein modification process (GO:0031399);; Biological Process: negative regulation of protein modification process (GO:0031400);; Biological Process: regulation of cellular protein metabolic process (GO:0032268);; Biological Process: negative regulation of cellular protein metabolic process (GO:0032269);; Biological Process: multicellular organismal process (GO:0032501);; Biological Process: developmental process (GO:0032502);; Molecular Function: MAP kinase phosphatase activity (GO:0033549);; Biological Process: negative regulation of kinase activity (GO:0033673);; Biological Process: peptidyl-tyrosine dephosphorylation (GO:0035335);; Biological Process: peptidyl-threonine dephosphorylation (GO:0035970);; Biological Process: protein modification process (GO:0036211);; Biological Process: regulation of phosphorylation (GO:0042325);; Biological Process: negative regulation of phosphorylation (GO:0042326);; Molecular Function: phosphoric ester hydrolase activity (GO:0042578);; Biological Process: negative regulation of catalytic activity (GO:0043086);; Biological Process: macromolecule metabolic process (GO:0043170);; Cellular Component: organelle (GO:0043226);; Cellular Component: membrane-bounded organelle (GO:0043227);; Cellular Component: intracellular organelle (GO:0043229);; Cellular Component: intracellular membrane-bounded organelle (GO:0043231);; Biological Process: regulation of MAP kinase activity (GO:0043405);; Biological Process: negative regulation of MAP kinase activity (GO:0043407);; Biological Process: regulation of MAPK cascade (GO:0043408);; Biological Process: negative regulation of MAPK cascade (GO:0043409);; Biological Process: macromolecule modification (GO:0043412);; Biological Process: regulation of kinase activity (GO:0043549);; Biological Process: negative regulation of molecular function (GO:0044092);; Biological Process: cellular metabolic process (GO:0044237);; Biological Process: primary metabolic process (GO:0044238);; Biological Process: cellular macromolecule metabolic process (GO:0044260);; Biological Process: cellular protein metabolic process (GO:0044267);; Cellular Component: obsolete intracellular part (GO:0044424);; Cellular Component: obsolete cell part (GO:0044464);; Biological Process: regulation of protein kinase activity (GO:0045859);; Biological Process: negative regulation of phosphate metabolic process (GO:0045936);; Biological Process: negative regulation of biological process (GO:0048519);; Biological Process: negative regulation of cellular process (GO:0048523);; Biological Process: regulation of response to stimulus (GO:0048583);; Biological Process: negative regulation of response to stimulus (GO:0048585);; Biological Process: embryonic morphogenesis (GO:0048598);; Biological Process: anatomical structure formation involved in morphogenesis (GO:0048646);; Biological Process: anatomical structure development (GO:0048856);; Biological Process: regulation of biological process (GO:0050789);; Biological Process: regulation of catalytic activity (GO:0050790);; Biological Process: regulation of cellular process (GO:0050794);; Molecular Function: actin filament binding (GO:0051015);; Biological Process: regulation of nitrogen compound metabolic process (GO:0051171);; Biological Process: negative regulation of nitrogen compound metabolic process (GO:0051172);; Biological Process: regulation of phosphorus metabolic process (GO:0051174);; Biological Process: regulation of protein metabolic process (GO:0051246);; Biological Process: negative regulation of protein metabolic process (GO:0051248);; Biological Process: regulation of transferase activity (GO:0051338);; Biological Process: negative regulation of transferase activity (GO:0051348);; Biological Process: regulation of macromolecule metabolic process (GO:0060255);; Biological Process: biological regulation (GO:0065007);; Biological Process: regulation of molecular function (GO:0065009);; Biological Process: regulation of ERK1 and ERK2 cascade (GO:0070372);; Biological Process: negative regulation of ERK1 and ERK2 cascade (GO:0070373);; Biological Process: organic substance metabolic process (GO:0071704);; Biological Process: regulation of protein serine/threonine kinase activity (GO:0071900);; Biological Process: negative regulation of protein serine/threonine kinase activity (GO:0071901);; Biological Process: regulation of primary metabolic process (GO:0080090);; Molecular Function: catalytic activity, acting on a protein (GO:0140096);; Biological Process: organonitrogen compound metabolic process (GO:1901564);; Biological Process: regulation of intracellular signal transduction (GO:1902531);; Biological Process: negative regulation of intracellular signal transduction (GO:1902532);; Molecular Function: MAP kinase serine/threonine phosphatase activity (GO:1990439);;	K10999|4.0e-151|han:110910338|K10999 cellulose synthase A [EC:2.4.1.12] | (RefSeq) cellulose synthase A catalytic subunit 4 [UDP-forming] isoform X1	[V]	Defense mechanisms	Dual specificity phosphatase, catalytic domain	Protein-tyrosine-phosphatase MKP1 OS=Arabidopsis thaliana OX=3702 GN=MKP1 PE=1 SV=1	Uncharacterized protein (Fragment) OS=Rhododendron williamsianum OX=262921 GN=C3L33_13434 PE=4 SV=1	V	Defense mechanisms	hypothetical protein C3L33_13434, partial [Rhododendron williamsianum]
Vda11G014880.1	--	K24193|9.6e-06|dcr:108194393|K24193 MFS transporter, SP family, sugar:H+ symporter | (RefSeq) sugar transport protein 10	--	--	--	Putative F-box protein At3g16210 OS=Arabidopsis thaliana OX=3702 GN=At3g16210 PE=4 SV=1	Uncharacterized protein (Fragment) OS=Rhododendron williamsianum OX=262921 GN=C3L33_23422 PE=4 SV=1	S	Function unknown	hypothetical protein C3L33_23422, partial [Rhododendron williamsianum]
Vda01G002830.1	Molecular Function: antiporter activity (GO:0015297);; Cellular Component: membrane (GO:0016020);; Cellular Component: integral component of membrane (GO:0016021);; Molecular Function: transmembrane transporter activity (GO:0022857);; Molecular Function: xenobiotic transmembrane transporter activity (GO:0042910);;	K03327|5.6e-123|rcu:8279541|K03327 multidrug resistance protein, MATE family | (RefSeq) protein DETOXIFICATION 33 isoform X1	[R]	General function prediction only	MatE	Protein DETOXIFICATION 33 OS=Arabidopsis thaliana OX=3702 GN=DTX33 PE=2 SV=1	Protein DETOXIFICATION OS=Ricinus communis OX=3988 GN=RCOM_0938290 PE=3 SV=1	V	Defense mechanisms	protein DETOXIFICATION 33-like isoform X1 [Camellia sinensis]
Vda06G022300.1	--	--	--	--	--	--	Bud site selection protein OS=Actinidia chinensis var. chinensis OX=1590841 GN=CEY00_Acc28246 PE=4 SV=1	E	Amino acid transport and metabolism	Bud site selection protein [Actinidia chinensis var. chinensis]
Vda0G004380.1	Molecular Function: methylmalonate-semialdehyde dehydrogenase (acylating) activity (GO:0004491);;	K00965|3.3e-11|cam:101510106|K00965 UDPglucose--hexose-1-phosphate uridylyltransferase [EC:2.7.7.12] | (RefSeq) ADP-glucose phosphorylase-like	--	--	--	--	Protein BOBBER like OS=Actinidia chinensis var. chinensis OX=1590841 GN=CEY00_Acc20305 PE=4 SV=1	--	--	Protein BOBBER like [Actinidia chinensis var. chinensis]
Vda02G010830.1	Molecular Function: oxidoreductase activity, acting on CH-OH group of donors (GO:0016614);; Molecular Function: flavin adenine dinucleotide binding (GO:0050660);;	K00108|6.6e-208|ini:109186774|K00108 choline dehydrogenase [EC:1.1.99.1] | (RefSeq) protein HOTHEAD-like	[R]	General function prediction only	GMC oxidoreductase	Protein HOTHEAD OS=Arabidopsis thaliana OX=3702 GN=HTH PE=1 SV=1	Uncharacterized protein OS=Cuscuta campestris OX=132261 GN=CCAM_LOCUS22357 PE=3 SV=1	H	Coenzyme transport and metabolism	hypothetical protein C3L33_03163, partial [Rhododendron williamsianum]
Vda03G006100.1	Molecular Function: protein binding (GO:0005515);;	K10268|2.4e-121|qsu:112020949|K10268 F-box and leucine-rich repeat protein 2/20 | (RefSeq) F-box/LRR-repeat protein 3	[R]	General function prediction only	Leucine Rich repeat	F-box/LRR-repeat protein 7 OS=Homo sapiens OX=9606 GN=FBXL7 PE=1 SV=1	Uncharacterized protein (Fragment) OS=Rhododendron williamsianum OX=262921 GN=C3L33_01641 PE=4 SV=1	L	Replication, recombination and repair	hypothetical protein C3L33_01641, partial [Rhododendron williamsianum]
Vda04G026000.1	Molecular Function: protein dimerization activity (GO:0046983);;	--	--	--	hAT family C-terminal dimerisation region	--	--	--	--	--
Vda0G022160.1	Molecular Function: calcium ion binding (GO:0005509);; Molecular Function: protein binding (GO:0005515);; Cellular Component: cellular_component (GO:0005575);; Cellular Component: cell wall (GO:0005618);; Cellular Component: intracellular (GO:0005622);; Cellular Component: obsolete cell (GO:0005623);; Cellular Component: cytoplasm (GO:0005737);; Cellular Component: mitochondrion (GO:0005739);; Cellular Component: vacuole (GO:0005773);; Cellular Component: vacuolar membrane (GO:0005774);; Cellular Component: endoplasmic reticulum (GO:0005783);; Cellular Component: plasma membrane (GO:0005886);; Cellular Component: cell-cell junction (GO:0005911);; Biological Process: protein folding (GO:0006457);; Cellular Component: plant-type cell wall (GO:0009505);; Cellular Component: plasmodesma (GO:0009506);; Cellular Component: chloroplast (GO:0009507);; Cellular Component: plastid (GO:0009536);; Cellular Component: endomembrane system (GO:0012505);; Cellular Component: membrane (GO:0016020);; Cellular Component: cell junction (GO:0030054);; Cellular Component: external encapsulating structure (GO:0030312);; Cellular Component: organelle membrane (GO:0031090);; Cellular Component: organelle (GO:0043226);; Cellular Component: membrane-bounded organelle (GO:0043227);; Cellular Component: intracellular organelle (GO:0043229);; Cellular Component: intracellular membrane-bounded organelle (GO:0043231);; Cellular Component: obsolete organelle part (GO:0044422);; Cellular Component: obsolete intracellular part (GO:0044424);; Cellular Component: obsolete vacuolar part (GO:0044437);; Cellular Component: obsolete cytoplasmic part (GO:0044444);; Cellular Component: obsolete intracellular organelle part (GO:0044446);; Cellular Component: obsolete cell part (GO:0044464);; Molecular Function: unfolded protein binding (GO:0051082);; Cellular Component: symplast (GO:0055044);; Cellular Component: cell periphery (GO:0071944);; Cellular Component: bounding membrane of organelle (GO:0098588);; Cellular Component: whole membrane (GO:0098805);;	K08054|5.6e-217|zju:107423481|K08054 calnexin | (RefSeq) calnexin homolog	[O]	Posttranslational modification, protein turnover, chaperones	Calreticulin family	Calnexin homolog OS=Glycine max OX=3847 PE=2 SV=1	Uncharacterized protein (Fragment) OS=Rhododendron williamsianum OX=262921 GN=C3L33_00432 PE=3 SV=1	O	Posttranslational modification, protein turnover, chaperones	hypothetical protein C3L33_00432, partial [Rhododendron williamsianum]
Vda07G013460.1	--	--	--	--	Probable lipid transfer	--	AAI domain-containing protein (Fragment) OS=Rhododendron williamsianum OX=262921 GN=C3L33_08643 PE=4 SV=1	S	Function unknown	hypothetical protein C3L33_08643, partial [Rhododendron williamsianum]
Vda11G019490.1	Biological Process: reproduction (GO:0000003);; Biological Process: lipid hydroxylation (GO:0002933);; Biological Process: developmental process involved in reproduction (GO:0003006);; Molecular Function: molecular_function (GO:0003674);; Molecular Function: catalytic activity (GO:0003824);; Molecular Function: monooxygenase activity (GO:0004497);; Molecular Function: iron ion binding (GO:0005506);; Cellular Component: cellular_component (GO:0005575);; Biological Process: organic acid metabolic process (GO:0006082);; Biological Process: lipid metabolic process (GO:0006629);; Biological Process: fatty acid metabolic process (GO:0006631);; Biological Process: fatty acid biosynthetic process (GO:0006633);; Biological Process: cellular aromatic compound metabolic process (GO:0006725);; Biological Process: multicellular organism development (GO:0007275);; Biological Process: biological_process (GO:0008150);; Biological Process: metabolic process (GO:0008152);; Biological Process: lipid biosynthetic process (GO:0008610);; Biological Process: biosynthetic process (GO:0009058);; Biological Process: pollen development (GO:0009555);; Biological Process: anatomical structure morphogenesis (GO:0009653);; Biological Process: response to endogenous stimulus (GO:0009719);; Biological Process: response to hormone (GO:0009725);; Biological Process: response to auxin (GO:0009733);; Biological Process: post-embryonic development (GO:0009791);; Biological Process: flower development (GO:0009908);; Biological Process: cellular process (GO:0009987);; Biological Process: response to organic substance (GO:0010033);; Biological Process: pollen wall assembly (GO:0010208);; Biological Process: pollen exine formation (GO:0010584);; Biological Process: cellular component assembly involved in morphogenesis (GO:0010927);; Cellular Component: membrane (GO:0016020);; Biological Process: cellular component organization (GO:0016043);; Biological Process: organic acid biosynthetic process (GO:0016053);; Molecular Function: oxidoreductase activity (GO:0016491);; Molecular Function: oxidoreductase activity, acting on paired donors, with incorporation or reduction of molecular oxygen (GO:0016705);; Molecular Function: oxidoreductase activity, acting on paired donors, with incorporation or reduction of molecular oxygen, NAD(P)H as one donor, and incorporation of one atom of oxygen (GO:0016709);; Biological Process: aromatic compound biosynthetic process (GO:0019438);; Biological Process: secondary metabolic process (GO:0019748);; Biological Process: carboxylic acid metabolic process (GO:0019752);; Molecular Function: heme binding (GO:0020037);; Biological Process: reproductive process (GO:0022414);; Biological Process: cellular component assembly (GO:0022607);; Biological Process: extracellular matrix organization (GO:0030198);; Biological Process: lipid modification (GO:0030258);; Biological Process: multicellular organismal process (GO:0032501);; Biological Process: developmental process (GO:0032502);; Biological Process: monocarboxylic acid metabolic process (GO:0032787);; Biological Process: cellular component morphogenesis (GO:0032989);; Biological Process: response to chemical (GO:0042221);; Biological Process: extracellular structure organization (GO:0043062);; Biological Process: oxoacid metabolic process (GO:0043436);; Biological Process: cellular component biogenesis (GO:0044085);; Biological Process: cellular metabolic process (GO:0044237);; Biological Process: primary metabolic process (GO:0044238);; Biological Process: cellular biosynthetic process (GO:0044249);; Biological Process: cellular lipid metabolic process (GO:0044255);; Biological Process: small molecule metabolic process (GO:0044281);; Biological Process: small molecule biosynthetic process (GO:0044283);; Biological Process: secondary metabolite biosynthetic process (GO:0044550);; Biological Process: external encapsulating structure organization (GO:0045229);; Biological Process: carboxylic acid biosynthetic process (GO:0046394);; Biological Process: gametophyte development (GO:0048229);; Biological Process: shoot system development (GO:0048367);; Biological Process: floral organ development (GO:0048437);; Biological Process: floral whorl development (GO:0048438);; Biological Process: stamen development (GO:0048443);; Biological Process: androecium development (GO:0048466);; Biological Process: reproductive structure development (GO:0048608);; Biological Process: anatomical structure formation involved in morphogenesis (GO:0048646);; Biological Process: anther development (GO:0048653);; Biological Process: system development (GO:0048731);; Biological Process: phyllome development (GO:0048827);; Biological Process: anatomical structure development (GO:0048856);; Biological Process: cellular developmental process (GO:0048869);; Biological Process: response to stimulus (GO:0050896);; Biological Process: medium-chain fatty acid metabolic process (GO:0051791);; Biological Process: medium-chain fatty acid biosynthetic process (GO:0051792);; Molecular Function: fatty acid in-chain hydroxylase activity (GO:0052722);; Biological Process: oxidation-reduction process (GO:0055114);; Biological Process: reproductive system development (GO:0061458);; Biological Process: organic substance metabolic process (GO:0071704);; Biological Process: cellular component organization or biogenesis (GO:0071840);; Biological Process: monocarboxylic acid biosynthetic process (GO:0072330);; Biological Process: sporopollenin biosynthetic process (GO:0080110);; Biological Process: extracellular matrix assembly (GO:0085029);; Biological Process: reproductive shoot system development (GO:0090567);; Biological Process: plant organ development (GO:0099402);; Biological Process: organic substance biosynthetic process (GO:1901576);;	K20496|8.7e-177|dzi:111305969|K20496 laurate 7-monooxygenase [EC:1.14.14.130] | (RefSeq) cytochrome P450 703A2	[Q]	Secondary metabolites biosynthesis, transport and catabolism	Cytochrome P450	Cytochrome P450 703A2 OS=Oryza sativa subsp. japonica OX=39947 GN=CYP703A3 PE=1 SV=1	DUF4283 domain-containing protein (Fragment) OS=Rhododendron williamsianum OX=262921 GN=C3L33_04974 PE=3 SV=1	Q	Secondary metabolites biosynthesis, transport and catabolism	hypothetical protein C3L33_04974, partial [Rhododendron williamsianum]
Vda01G019600.1	--	--	--	--	Invariant surface glycoprotein	Coiled-coil domain-containing protein SCD2 OS=Arabidopsis thaliana OX=3702 GN=SCD2 PE=1 SV=1	Uncharacterized protein (Fragment) OS=Rhododendron williamsianum OX=262921 GN=C3L33_13305 PE=4 SV=1	--	--	hypothetical protein C3L33_13305, partial [Rhododendron williamsianum]
Vda08G023560.1	Molecular Function: DNA binding (GO:0003677);; Molecular Function: DNA-binding transcription factor activity (GO:0003700);; Cellular Component: nucleus (GO:0005634);;	K09286|4.0e-19|bna:106427325|K09286 EREBP-like factor | (RefSeq) ethylene-responsive transcription factor ERF057	--	--	AP2 domain	Ethylene-responsive transcription factor ERF003 OS=Arabidopsis thaliana OX=3702 GN=ERF003 PE=1 SV=1	AP2/ERF domain-containing protein OS=Camellia sinensis var. sinensis OX=542762 GN=TEA_005139 PE=4 SV=1	K	Transcription	hypothetical protein HYC85_027416 [Camellia sinensis]
Vda05G005880.1	Cellular Component: integral component of membrane (GO:0016021);;	K12189|4.6e-16|adu:107487508|K12189 ESCRT-II complex subunit VPS25 | (RefSeq) vacuolar protein sorting-associated protein 25-like isoform X3	--	--	Cold acclimation protein WCOR413	Cold-regulated 413 plasma membrane protein 1 OS=Arabidopsis thaliana OX=3702 GN=COR413PM1 PE=2 SV=1	Uncharacterized protein OS=Camellia sinensis var. sinensis OX=542762 GN=TEA_000792 PE=3 SV=1	S	Function unknown	cold-regulated 413 plasma membrane protein 1-like [Camellia sinensis]
Vda10G022640.1	Molecular Function: DNA binding (GO:0003677);; Cellular Component: nucleus (GO:0005634);;	K14292|1.9e-08|cann:107850838|K14292 trimethylguanosine synthase [EC:2.1.1.-] | (RefSeq) uncharacterized LOC107850838	--	--	Homeodomain	WUSCHEL-related homeobox 8 OS=Oryza sativa subsp. japonica OX=39947 GN=WOX8 PE=2 SV=1	Putative WOX13-like homeobox transcription factor OS=Monotropa hypopitys OX=176248 GN=WOX13 PE=2 SV=1	K	Transcription	putative WOX13-like homeobox transcription factor [Monotropa hypopitys]
Vda07G001330.1	--	K07478|4.8e-09|mdm:103449283|K07478 putative ATPase | (RefSeq) LOW QUALITY PROTEIN: ATPase WRNIP1	--	--	Myb/SANT-like DNA-binding domain	--	Transducin family protein / WD-40 repeat family protein OS=Striga asiatica OX=4170 GN=STAS_01195 PE=4 SV=1	--	--	transducin family protein / WD-40 repeat family protein [Striga asiatica]
Vda11G020070.1	Molecular Function: nucleic acid binding (GO:0003676);; Cellular Component: integral component of membrane (GO:0016021);;	K03070|3.3e-13|mdm:103441922|K03070 preprotein translocase subunit SecA [EC:7.4.2.8] | (RefSeq) LOW QUALITY PROTEIN: protein translocase subunit SECA2, chloroplastic	[R]	General function prediction only	--	--	Uncharacterized protein OS=Vitis vinifera OX=29760 GN=VITISV_025362 PE=4 SV=1	E	Amino acid transport and metabolism	uncharacterized protein LOC114285532 [Camellia sinensis]
Vda0G016050.1	--	K13412|1.3e-23|qsu:112009921|K13412 calcium-dependent protein kinase [EC:2.7.11.1] | (RefSeq) calcium-dependent protein kinase 1-like	[YU]	--	--	Nuclear pore complex protein NUP1 OS=Arabidopsis thaliana OX=3702 GN=NUP1 PE=1 SV=1	Uncharacterized protein (Fragment) OS=Rhododendron williamsianum OX=262921 GN=C3L33_16851 PE=4 SV=1	--	--	hypothetical protein C3L33_16851, partial [Rhododendron williamsianum]
Vda11G009560.1	Molecular Function: regulatory region nucleic acid binding (GO:0001067);; Molecular Function: molecular_function (GO:0003674);; Molecular Function: nucleic acid binding (GO:0003676);; Molecular Function: DNA binding (GO:0003677);; Molecular Function: DNA-binding transcription factor activity (GO:0003700);; Molecular Function: binding (GO:0005488);; Biological Process: regulation of transcription, DNA-templated (GO:0006355);; Biological Process: response to stress (GO:0006950);; Biological Process: cell communication (GO:0007154);; Biological Process: biological_process (GO:0008150);; Biological Process: cellular response to starvation (GO:0009267);; Biological Process: response to external stimulus (GO:0009605);; Biological Process: regulation of biosynthetic process (GO:0009889);; Biological Process: negative regulation of biosynthetic process (GO:0009890);; Biological Process: negative regulation of metabolic process (GO:0009892);; Biological Process: cellular process (GO:0009987);; Biological Process: response to extracellular stimulus (GO:0009991);; Biological Process: response to organic substance (GO:0010033);; Biological Process: response to boron-containing substance (GO:0010036);; Biological Process: response to chitin (GO:0010200);; Biological Process: response to organonitrogen compound (GO:0010243);; Biological Process: regulation of gene expression (GO:0010468);; Biological Process: regulation of macromolecule biosynthetic process (GO:0010556);; Biological Process: negative regulation of macromolecule biosynthetic process (GO:0010558);; Biological Process: negative regulation of macromolecule metabolic process (GO:0010605);; Biological Process: negative regulation of gene expression (GO:0010629);; Biological Process: cellular response to phosphate starvation (GO:0016036);; Biological Process: regulation of nucleobase-containing compound metabolic process (GO:0019219);; Biological Process: regulation of metabolic process (GO:0019222);; Biological Process: regulation of cellular metabolic process (GO:0031323);; Biological Process: negative regulation of cellular metabolic process (GO:0031324);; Biological Process: regulation of cellular biosynthetic process (GO:0031326);; Biological Process: negative regulation of cellular biosynthetic process (GO:0031327);; Biological Process: response to nutrient levels (GO:0031667);; Biological Process: cellular response to extracellular stimulus (GO:0031668);; Biological Process: cellular response to nutrient levels (GO:0031669);; Biological Process: cellular response to stress (GO:0033554);; Biological Process: response to chemical (GO:0042221);; Biological Process: response to drug (GO:0042493);; Biological Process: response to starvation (GO:0042594);; Molecular Function: sequence-specific DNA binding (GO:0043565);; Molecular Function: transcription regulatory region sequence-specific DNA binding (GO:0044212);; Biological Process: negative regulation of transcription, DNA-templated (GO:0045892);; Biological Process: negative regulation of nucleobase-containing compound metabolic process (GO:0045934);; Biological Process: negative regulation of biological process (GO:0048519);; Biological Process: negative regulation of cellular process (GO:0048523);; Biological Process: regulation of biological process (GO:0050789);; Biological Process: regulation of cellular process (GO:0050794);; Biological Process: response to stimulus (GO:0050896);; Biological Process: regulation of nitrogen compound metabolic process (GO:0051171);; Biological Process: negative regulation of nitrogen compound metabolic process (GO:0051172);; Biological Process: regulation of RNA metabolic process (GO:0051252);; Biological Process: negative regulation of RNA metabolic process (GO:0051253);; Biological Process: cellular response to stimulus (GO:0051716);; Biological Process: regulation of macromolecule metabolic process (GO:0060255);; Biological Process: biological regulation (GO:0065007);; Biological Process: cellular response to chemical stimulus (GO:0070887);; Biological Process: cellular response to external stimulus (GO:0071496);; Biological Process: cellular response to boron-containing substance levels (GO:0080029);; Biological Process: regulation of primary metabolic process (GO:0080090);; Biological Process: cellular response to boron-containing substance deprivation (GO:0080169);; Molecular Function: organic cyclic compound binding (GO:0097159);; Molecular Function: transcription regulator activity (GO:0140110);; Molecular Function: heterocyclic compound binding (GO:1901363);; Biological Process: response to nitrogen compound (GO:1901698);; Biological Process: response to oxygen-containing compound (GO:1901700);; Biological Process: negative regulation of RNA biosynthetic process (GO:1902679);; Biological Process: regulation of nucleic acid-templated transcription (GO:1903506);; Biological Process: negative regulation of nucleic acid-templated transcription (GO:1903507);; Biological Process: regulation of cellular macromolecule biosynthetic process (GO:2000112);; Biological Process: negative regulation of cellular macromolecule biosynthetic process (GO:2000113);; Biological Process: regulation of RNA biosynthetic process (GO:2001141);;	K13424|2.0e-23|jcu:105648078|K13424 WRKY transcription factor 33 | (RefSeq) probable WRKY transcription factor 33	--	--	WRKY DNA -binding domain	Probable WRKY transcription factor 31 OS=Arabidopsis thaliana OX=3702 GN=WRKY31 PE=1 SV=1	WRKY domain-containing protein (Fragment) OS=Rhododendron williamsianum OX=262921 GN=C3L33_10201 PE=4 SV=1	K	Transcription	hypothetical protein C3L33_10201, partial [Rhododendron williamsianum]
Vda0G013960.1	--	K14300|3.4e-40|pda:103721930|K14300 nuclear pore complex protein Nup133 | (RefSeq) LOW QUALITY PROTEIN: nuclear pore complex protein NUP133	--	--	Domain of unknown function (DUF4218)	--	Uncharacterized protein OS=Helianthus annuus OX=4232 GN=HannXRQ_Chr03g0071531 PE=4 SV=1	S	Function unknown	uncharacterized protein LOC110929331 isoform X2 [Helianthus annuus]
Vda03G021070.1	Biological Process: reproduction (GO:0000003);; Cellular Component: storage vacuole (GO:0000322);; Cellular Component: plant-type vacuole (GO:0000325);; Cellular Component: protein storage vacuole (GO:0000326);; Biological Process: developmental process involved in reproduction (GO:0003006);; Cellular Component: cellular_component (GO:0005575);; Cellular Component: intracellular (GO:0005622);; Cellular Component: obsolete cell (GO:0005623);; Cellular Component: cytoplasm (GO:0005737);; Cellular Component: vacuole (GO:0005773);; Biological Process: multicellular organism development (GO:0007275);; Biological Process: biological_process (GO:0008150);; Biological Process: post-embryonic development (GO:0009791);; Biological Process: fruit development (GO:0010154);; Biological Process: reproductive process (GO:0022414);; Biological Process: multicellular organismal process (GO:0032501);; Biological Process: developmental process (GO:0032502);; Cellular Component: organelle (GO:0043226);; Cellular Component: membrane-bounded organelle (GO:0043227);; Cellular Component: intracellular organelle (GO:0043229);; Cellular Component: intracellular membrane-bounded organelle (GO:0043231);; Cellular Component: obsolete intracellular part (GO:0044424);; Cellular Component: obsolete cytoplasmic part (GO:0044444);; Cellular Component: obsolete cell part (GO:0044464);; Biological Process: seed development (GO:0048316);; Biological Process: reproductive structure development (GO:0048608);; Biological Process: system development (GO:0048731);; Biological Process: anatomical structure development (GO:0048856);; Biological Process: reproductive system development (GO:0061458);;	K12472|3.0e-18|cqi:110701739|K12472 epidermal growth factor receptor substrate 15 | (RefSeq) GATA zinc finger domain-containing protein 14-like	--	--	BURP domain	BURP domain-containing protein BNM2A OS=Brassica napus OX=3708 GN=BNM2A PE=2 SV=1	BURP domain-containing protein (Fragment) OS=Rhododendron williamsianum OX=262921 GN=C3L33_19514 PE=4 SV=1	S	Function unknown	hypothetical protein C3L33_19514, partial [Rhododendron williamsianum]
Vda12G029010.1	--	--	--	--	Gibberellin regulated protein	Non-classical arabinogalactan protein 31 OS=Arabidopsis thaliana OX=3702 GN=AGP31 PE=1 SV=1	Uncharacterized protein OS=Nyssa sinensis OX=561372 GN=F0562_004982 PE=3 SV=1	--	--	hypothetical protein HYC85_002948 [Camellia sinensis]
Vda01G037690.1	Cellular Component: monolayer-surrounded lipid storage body (GO:0012511);; Cellular Component: integral component of membrane (GO:0016021);;	--	--	--	Oleosin	Oleosin Ara h 15.0101 OS=Arachis hypogaea OX=3818 PE=1 SV=1	Uncharacterized protein (Fragment) OS=Rhododendron williamsianum OX=262921 GN=C3L33_21741 PE=3 SV=1	S	Function unknown	hypothetical protein C3L33_21741, partial [Rhododendron williamsianum]
Vda0G029570.1	--	--	--	--	B3 DNA binding domain	B3 domain-containing protein REM9 OS=Arabidopsis thaliana OX=3702 GN=REM9 PE=2 SV=1	zf-LSD1 domain-containing protein (Fragment) OS=Rhododendron williamsianum OX=262921 GN=C3L33_19760 PE=4 SV=1	--	--	hypothetical protein C3L33_19760, partial [Rhododendron williamsianum]
Vda12G015070.1	Cellular Component: integral component of membrane (GO:0016021);;	K11855|1.6e-11|bvg:104906049|K11855 ubiquitin carboxyl-terminal hydrolase 36/42 [EC:3.4.19.12] | (RefSeq) ubiquitin carboxyl-terminal hydrolase 36	--	--	Hydrophobic seed protein	14 kDa proline-rich protein DC2.15 OS=Daucus carota OX=4039 PE=2 SV=1	AAI domain-containing protein OS=Camellia sinensis var. sinensis OX=542762 GN=TEA_017453 PE=4 SV=1	S	Function unknown	hypothetical protein TEA_017453 [Camellia sinensis var. sinensis]
Vda0G001800.1	--	--	--	--	Myb/SANT-like DNA-binding domain	--	Myb_DNA-bind_3 domain-containing protein (Fragment) OS=Rhododendron williamsianum OX=262921 GN=C3L33_23363 PE=4 SV=1	L	Replication, recombination and repair	hypothetical protein C3L33_23363, partial [Rhododendron williamsianum]
Vda12G025950.1	Molecular Function: serine-type carboxypeptidase activity (GO:0004185);;	K16297|8.5e-160|dcr:108210489|K16297 serine carboxypeptidase-like clade II [EC:3.4.16.-] | (RefSeq) serine carboxypeptidase-like 25	[OE]	--	Serine carboxypeptidase	Serine carboxypeptidase-like 25 OS=Arabidopsis thaliana OX=3702 GN=SCPL25 PE=2 SV=2	Carboxypeptidase OS=Actinidia chinensis var. chinensis OX=1590841 GN=CEY00_Acc02306 PE=3 SV=1	O	Posttranslational modification, protein turnover, chaperones	serine carboxypeptidase-like 25 isoform X2 [Camellia sinensis]
Vda01G029760.1	Biological Process: formation of cytoplasmic translation initiation complex (GO:0001732);; Molecular Function: translation initiation factor activity (GO:0003743);; Cellular Component: eukaryotic translation initiation factor 3 complex (GO:0005852);; Cellular Component: eukaryotic 43S preinitiation complex (GO:0016282);; Cellular Component: eukaryotic 48S preinitiation complex (GO:0033290);;	K03247|7.7e-178|vvi:100248036|K03247 translation initiation factor 3 subunit H | (RefSeq) eukaryotic translation initiation factor 3 subunit H	[J]	Translation, ribosomal structure and biogenesis	JAB1/Mov34/MPN/PAD-1 ubiquitin protease	Eukaryotic translation initiation factor 3 subunit H OS=Arabidopsis thaliana OX=3702 GN=TIF3H1 PE=1 SV=2	Eukaryotic translation initiation factor 3 subunit H OS=Camellia sinensis var. sinensis OX=542762 GN=TEA_024417 PE=3 SV=1	J	Translation, ribosomal structure and biogenesis	eukaryotic translation initiation factor 3 subunit H [Camellia sinensis]
Vda01G008200.1	Cellular Component: integral component of membrane (GO:0016021);; Molecular Function: ADP binding (GO:0043531);;	K13459|1.4e-202|tcc:18604924|K13459 disease resistance protein RPS2 | (RefSeq) disease resistance protein RPS2	[T]	Signal transduction mechanisms	NB-ARC domain	Disease resistance protein RPS2 OS=Arabidopsis thaliana OX=3702 GN=RPS2 PE=1 SV=1	NB-ARC domain-containing protein OS=Camellia sinensis var. sinensis OX=542762 GN=TEA_024582 PE=4 SV=1	T	Signal transduction mechanisms	probable disease resistance protein At1g61300 isoform X2 [Camellia sinensis]
Vda06G006860.1	--	--	--	--	Rapid ALkalinization Factor (RALF)	Protein RALF-like 12 OS=Arabidopsis thaliana OX=3702 GN=RALFL12 PE=2 SV=1	Protein RALF-like OS=Actinidia chinensis var. chinensis OX=1590841 GN=CEY00_Acc16119 PE=3 SV=1	--	--	Protein RALF-like [Actinidia chinensis var. chinensis]
Vda03G003440.1	--	K14964|2.9e-16|smo:SELMODRAFT_449986|K14964 Set1/Ash2 histone methyltransferase complex subunit ASH2 | (RefSeq) ASH2-like; hypothetical protein	--	--	--	--	Uncharacterized protein OS=Malus baccata OX=106549 GN=C1H46_028668 PE=4 SV=1	--	--	uncharacterized protein LOC111291797 isoform X2 [Durio zibethinus]
Vda09G028830.1	Molecular Function: catalytic activity (GO:0003824);; Cellular Component: cellular_component (GO:0005575);; Cellular Component: intracellular (GO:0005622);; Cellular Component: obsolete cell (GO:0005623);; Cellular Component: cytoplasm (GO:0005737);; Cellular Component: endoplasmic reticulum (GO:0005783);; Biological Process: fatty acid biosynthetic process (GO:0006633);; Biological Process: response to stress (GO:0006950);; Biological Process: biological_process (GO:0008150);; Biological Process: response to temperature stimulus (GO:0009266);; Biological Process: response to radiation (GO:0009314);; Biological Process: response to cold (GO:0009409);; Biological Process: response to light stimulus (GO:0009416);; Biological Process: response to abiotic stimulus (GO:0009628);; Cellular Component: endomembrane system (GO:0012505);; Cellular Component: membrane (GO:0016020);; Molecular Function: transferase activity, transferring acyl groups other than amino-acyl groups (GO:0016747);; Cellular Component: organelle (GO:0043226);; Cellular Component: membrane-bounded organelle (GO:0043227);; Cellular Component: intracellular organelle (GO:0043229);; Cellular Component: intracellular membrane-bounded organelle (GO:0043231);; Cellular Component: obsolete intracellular part (GO:0044424);; Cellular Component: obsolete cytoplasmic part (GO:0044444);; Cellular Component: obsolete cell part (GO:0044464);; Biological Process: response to stimulus (GO:0050896);; Biological Process: response to karrikin (GO:0080167);;	K15397|9.5e-255|tcc:18588179|K15397 3-ketoacyl-CoA synthase [EC:2.3.1.199] | (RefSeq) 3-ketoacyl-CoA synthase 10	--	--	FAE1/Type III polyketide synthase-like protein	3-ketoacyl-CoA synthase 10 OS=Arabidopsis thaliana OX=3702 GN=FDH PE=1 SV=2	Very-long-chain 3-oxoacyl-CoA synthase (Fragment) OS=Rhododendron williamsianum OX=262921 GN=C3L33_05878 PE=3 SV=1	I	Lipid transport and metabolism	hypothetical protein C3L33_05878, partial [Rhododendron williamsianum]
Vda09G010640.1	Molecular Function: DNA binding (GO:0003677);; Molecular Function: protein binding (GO:0005515);; Cellular Component: nucleus (GO:0005634);; Biological Process: regulation of transcription, DNA-templated (GO:0006355);; Biological Process: response to hormone (GO:0009725);;	K14486|1.4e-72|sbi:8068888|K14486 auxin response factor | (RefSeq) auxin response factor 7	--	--	Auxin response factor	Auxin response factor 18 OS=Oryza sativa subsp. japonica OX=39947 GN=ARF18 PE=2 SV=1	Auxin response factor (Fragment) OS=Rhododendron williamsianum OX=262921 GN=C3L33_06862 PE=3 SV=1	K	Transcription	hypothetical protein C3L33_06862, partial [Rhododendron williamsianum]
Vda02G018020.1	--	K14297|4.4e-35|mtr:MTR_1g066430|K14297 nuclear pore complex protein Nup98-Nup96 | (RefSeq) zinc finger, C3HC4 type (RING finger) protein	[O]	Posttranslational modification, protein turnover, chaperones	Ring finger domain	E3 ubiquitin-protein ligase MBR2 OS=Arabidopsis thaliana OX=3702 GN=MBR2 PE=1 SV=1	Uncharacterized protein (Fragment) OS=Rhododendron williamsianum OX=262921 GN=C3L33_23006 PE=4 SV=1	O	Posttranslational modification, protein turnover, chaperones	hypothetical protein C3L33_23006, partial [Rhododendron williamsianum]
Vda04G027100.1	Molecular Function: calcium ion binding (GO:0005509);; Molecular Function: zinc ion binding (GO:0008270);;	K13448|3.3e-07|ini:109161898|K13448 calcium-binding protein CML | (RefSeq) calmodulin-like protein 1	--	--	EF hand	--	Caltractin like OS=Actinidia chinensis var. chinensis OX=1590841 GN=CEY00_Acc24198 PE=4 SV=1	T	Signal transduction mechanisms	Caltractin like [Actinidia chinensis var. chinensis]
Vda04G029090.1	Molecular Function: RNA-directed 5'-3' RNA polymerase activity (GO:0003968);;	--	--	--	--	--	RNA-directed RNA polymerase OS=Actinidia chinensis var. chinensis OX=1590841 GN=CEY00_Acc33350 PE=4 SV=1	--	--	RNA-directed RNA polymerase [Actinidia chinensis var. chinensis]
Vda03G013830.1	Molecular Function: N,N-dimethylaniline monooxygenase activity (GO:0004499);; Molecular Function: flavin adenine dinucleotide binding (GO:0050660);; Molecular Function: NADP binding (GO:0050661);; Biological Process: oxidation-reduction process (GO:0055114);;	K11816|2.6e-145|pop:7473157|K11816 indole-3-pyruvate monooxygenase [EC:1.14.13.168] | (RefSeq) indole-3-pyruvate monooxygenase YUCCA6	[Q]	Secondary metabolites biosynthesis, transport and catabolism	Pyridine nucleotide-disulphide oxidoreductase	Probable indole-3-pyruvate monooxygenase YUCCA7 OS=Arabidopsis thaliana OX=3702 GN=YUC7 PE=2 SV=1	Uncharacterized protein (Fragment) OS=Rhododendron williamsianum OX=262921 GN=C3L33_01139 PE=3 SV=1	Q	Secondary metabolites biosynthesis, transport and catabolism	hypothetical protein C3L33_01139, partial [Rhododendron williamsianum]
Vda09G028120.1	Molecular Function: nucleic acid binding (GO:0003676);; Molecular Function: RNA-DNA hybrid ribonuclease activity (GO:0004523);; Molecular Function: exonuclease activity (GO:0004527);;	K14803|1.0e-12|nsy:104237394|K14803 protein phosphatase PTC2/3 [EC:3.1.3.16] | (RefSeq) probable protein phosphatase 2C 28 isoform X1	[R]	General function prediction only	Reverse transcriptase-like	Putative ribonuclease H protein At1g65750 OS=Arabidopsis thaliana OX=3702 GN=At1g65750 PE=3 SV=1	Endonuclease/exonuclease/phosphatase OS=Corchorus olitorius OX=93759 GN=COLO4_19293 PE=4 SV=1	S	Function unknown	uncharacterized protein LOC114315508 [Camellia sinensis]
Vda12G032070.1	--	--	--	--	Histone chaperone domain CHZ	--	Uncharacterized protein OS=Camellia sinensis var. sinensis OX=542762 GN=TEA_013073 PE=4 SV=1	--	--	hypothetical protein HYC85_002715 [Camellia sinensis]
Vda0G030680.1	--	K00558|1.3e-10|zju:107415089|K00558 DNA (cytosine-5)-methyltransferase 1 [EC:2.1.1.37] | (RefSeq) LOW QUALITY PROTEIN: DNA (cytosine-5)-methyltransferase CMT3-like	--	--	--	--	Uncharacterized protein (Fragment) OS=Rhododendron williamsianum OX=262921 GN=C3L33_08229 PE=4 SV=1	--	--	hypothetical protein C3L33_08229, partial [Rhododendron williamsianum]
Vda11G019690.1	Biological Process: autophagy (GO:0006914);;	K08334|7.5e-197|vvi:100232897|K08334 beclin | (RefSeq) ATG6; beclin-1-like protein	[T]	Signal transduction mechanisms	Apg6 BARA domain	Beclin-1-like protein OS=Arabidopsis thaliana OX=3702 GN=ATG6 PE=1 SV=2	Uncharacterized protein OS=Camellia sinensis var. sinensis OX=542762 GN=TEA_009692 PE=3 SV=1	T	Signal transduction mechanisms	hypothetical protein HYC85_011146 [Camellia sinensis]
Vda03G023820.1	Molecular Function: zinc ion binding (GO:0008270);;	--	--	--	GRF zinc finger	--	GRF-type domain-containing protein (Fragment) OS=Rhododendron williamsianum OX=262921 GN=C3L33_10756 PE=4 SV=1	S	Function unknown	hypothetical protein C3L33_10756, partial [Rhododendron williamsianum]
Vda09G006630.1	Molecular Function: monooxygenase activity (GO:0004497);; Molecular Function: iron ion binding (GO:0005506);; Molecular Function: oxidoreductase activity, acting on paired donors, with incorporation or reduction of molecular oxygen (GO:0016705);; Molecular Function: heme binding (GO:0020037);;	K00487|2.1e-267|cpap:110823746|K00487 trans-cinnamate 4-monooxygenase [EC:1.14.14.91] | (RefSeq) trans-cinnamate 4-monooxygenase	[Q]	Secondary metabolites biosynthesis, transport and catabolism	Cytochrome P450	Trans-cinnamate 4-monooxygenase OS=Catharanthus roseus OX=4058 GN=CYP73A4 PE=2 SV=1	Trans-cinnamate 4-monooxygenase OS=Actinidia chinensis var. chinensis OX=1590841 GN=CEY00_Acc16583 PE=3 SV=1	Q	Secondary metabolites biosynthesis, transport and catabolism	Trans-cinnamate 4-monooxygenase [Actinidia chinensis var. chinensis]
Vda07G025520.1	--	--	--	--	--	--	Adenylate kinase OS=Morella rubra OX=262757 GN=CJ030_MR6G019773 PE=3 SV=1	--	--	hypothetical protein CJ030_MR6G019773 [Morella rubra]
Vda0G000370.1	Biological Process: regulation of transcription, DNA-templated (GO:0006355);; Cellular Component: integral component of membrane (GO:0016021);;	--	--	--	--	--	C2H2-type domain-containing protein OS=Oryza sativa subsp. japonica OX=39947 GN=OsJ_35656 PE=4 SV=1	S	Function unknown	protein FAR1-RELATED SEQUENCE 5-like [Camellia sinensis]
Vda06G006130.1	Molecular Function: protein binding (GO:0005515);;	K11649|6.8e-18|mtr:MTR_6g053260|K11649 SWI/SNF related-matrix-associated actin-dependent regulator of chromatin subfamily C | (RefSeq) F-box and associated interaction domain protein	--	--	F-box domain	F-box/kelch-repeat protein At3g23880 OS=Arabidopsis thaliana OX=3702 GN=At3g23880 PE=2 SV=1	F-box domain-containing protein (Fragment) OS=Rhododendron williamsianum OX=262921 GN=C3L33_11801 PE=4 SV=1	S	Function unknown	hypothetical protein C3L33_11801, partial [Rhododendron williamsianum]
Vda09G014260.1	--	K20818|3.7e-53|qsu:112034508|K20818 KxDL motif-containing protein 1 | (RefSeq) kxDL motif-containing protein 1-like	[S]	Function unknown	Uncharacterized conserved protein	KxDL motif-containing protein 1 OS=Rattus norvegicus OX=10116 GN=Kxd1 PE=1 SV=1	KxDL domain-containing protein OS=Nyssa sinensis OX=561372 GN=F0562_013631 PE=3 SV=1	S	Function unknown	hypothetical protein F0562_013631 [Nyssa sinensis]
Vda02G000820.1	Cellular Component: histone deacetylase complex (GO:0000118);; Biological Process: negative regulation of transcription by RNA polymerase II (GO:0000122);; Cellular Component: chromatin (GO:0000785);; Cellular Component: cellular_component (GO:0005575);; Cellular Component: intracellular (GO:0005622);; Cellular Component: obsolete cell (GO:0005623);; Cellular Component: nucleus (GO:0005634);; Cellular Component: nucleoplasm (GO:0005654);; Cellular Component: chromosome (GO:0005694);; Cellular Component: cytoplasm (GO:0005737);; Cellular Component: cytosol (GO:0005829);; Biological Process: glucose metabolic process (GO:0006006);; Biological Process: chromatin organization (GO:0006325);; Biological Process: regulation of transcription, DNA-templated (GO:0006355);; Biological Process: regulation of transcription by RNA polymerase II (GO:0006357);; Biological Process: cellular protein modification process (GO:0006464);; Biological Process: protein deacetylation (GO:0006476);; Biological Process: nitrogen compound metabolic process (GO:0006807);; Biological Process: organelle organization (GO:0006996);; Biological Process: biological_process (GO:0008150);; Biological Process: metabolic process (GO:0008152);; Biological Process: regulation of biosynthetic process (GO:0009889);; Biological Process: negative regulation of biosynthetic process (GO:0009890);; Biological Process: negative regulation of metabolic process (GO:0009892);; Biological Process: cellular process (GO:0009987);; Biological Process: regulation of gene expression (GO:0010468);; Biological Process: regulation of macromolecule biosynthetic process (GO:0010556);; Biological Process: negative regulation of macromolecule biosynthetic process (GO:0010558);; Biological Process: negative regulation of macromolecule metabolic process (GO:0010605);; Biological Process: negative regulation of gene expression (GO:0010629);; Biological Process: cellular component organization (GO:0016043);; Biological Process: covalent chromatin modification (GO:0016569);; Biological Process: histone modification (GO:0016570);; Biological Process: histone deacetylation (GO:0016575);; Molecular Function: oxidoreductase activity, acting on CH-OH group of donors (GO:0016614);; Biological Process: regulation of nucleobase-containing compound metabolic process (GO:0019219);; Biological Process: regulation of metabolic process (GO:0019222);; Biological Process: protein metabolic process (GO:0019538);; Biological Process: regulation of cellular metabolic process (GO:0031323);; Biological Process: negative regulation of cellular metabolic process (GO:0031324);; Biological Process: regulation of cellular biosynthetic process (GO:0031326);; Biological Process: negative regulation of cellular biosynthetic process (GO:0031327);; Cellular Component: membrane-enclosed lumen (GO:0031974);; Cellular Component: nuclear lumen (GO:0031981);; Cellular Component: protein-containing complex (GO:0032991);; Biological Process: protein deacylation (GO:0035601);; Biological Process: protein modification process (GO:0036211);; Biological Process: macromolecule metabolic process (GO:0043170);; Cellular Component: organelle (GO:0043226);; Cellular Component: membrane-bounded organelle (GO:0043227);; Cellular Component: non-membrane-bounded organelle (GO:0043228);; Cellular Component: intracellular organelle (GO:0043229);; Cellular Component: intracellular membrane-bounded organelle (GO:0043231);; Cellular Component: intracellular non-membrane-bounded organelle (GO:0043232);; Cellular Component: organelle lumen (GO:0043233);; Biological Process: macromolecule modification (GO:0043412);; Biological Process: cellular metabolic process (GO:0044237);; Biological Process: primary metabolic process (GO:0044238);; Biological Process: cellular macromolecule metabolic process (GO:0044260);; Biological Process: cellular protein metabolic process (GO:0044267);; Cellular Component: obsolete organelle part (GO:0044422);; Cellular Component: obsolete intracellular part (GO:0044424);; Cellular Component: obsolete chromosomal part (GO:0044427);; Cellular Component: obsolete nuclear part (GO:0044428);; Cellular Component: obsolete cytoplasmic part (GO:0044444);; Cellular Component: obsolete intracellular organelle part (GO:0044446);; Cellular Component: obsolete nucleoplasm part (GO:0044451);; Cellular Component: obsolete cell part (GO:0044464);; Biological Process: negative regulation of transcription, DNA-templated (GO:0045892);; Biological Process: negative regulation of nucleobase-containing compound metabolic process (GO:0045934);; Biological Process: negative regulation of biological process (GO:0048519);; Biological Process: negative regulation of cellular process (GO:0048523);; Molecular Function: NADP binding (GO:0050661);; Biological Process: regulation of biological process (GO:0050789);; Biological Process: regulation of cellular process (GO:0050794);; Biological Process: regulation of nitrogen compound metabolic process (GO:0051171);; Biological Process: negative regulation of nitrogen compound metabolic process (GO:0051172);; Biological Process: regulation of RNA metabolic process (GO:0051252);; Biological Process: negative regulation of RNA metabolic process (GO:0051253);; Biological Process: chromosome organization (GO:0051276);; Biological Process: oxidation-reduction process (GO:0055114);; Biological Process: regulation of macromolecule metabolic process (GO:0060255);; Biological Process: biological regulation (GO:0065007);; Cellular Component: intracellular organelle lumen (GO:0070013);; Biological Process: organic substance metabolic process (GO:0071704);; Biological Process: cellular component organization or biogenesis (GO:0071840);; Biological Process: regulation of primary metabolic process (GO:0080090);; Biological Process: macromolecule deacylation (GO:0098732);; Biological Process: organonitrogen compound metabolic process (GO:1901564);; Cellular Component: catalytic complex (GO:1902494);; Biological Process: negative regulation of RNA biosynthetic process (GO:1902679);; Biological Process: regulation of nucleic acid-templated transcription (GO:1903506);; Biological Process: negative regulation of nucleic acid-templated transcription (GO:1903507);; Biological Process: regulation of cellular macromolecule biosynthetic process (GO:2000112);; Biological Process: negative regulation of cellular macromolecule biosynthetic process (GO:2000113);; Biological Process: regulation of RNA biosynthetic process (GO:2001141);;	K11644|6.4e-38|vvi:100254234|K11644 paired amphipathic helix protein Sin3a | (RefSeq) paired amphipathic helix protein Sin3-like 2	[B]	Chromatin structure and dynamics	Glucose-6-phosphate dehydrogenase, NAD binding domain	Paired amphipathic helix protein Sin3-like 2 OS=Arabidopsis thaliana OX=3702 GN=SNL2 PE=1 SV=2	HDAC_interact domain-containing protein (Fragment) OS=Rhododendron williamsianum OX=262921 GN=C3L33_18906 PE=4 SV=1	B	Chromatin structure and dynamics	hypothetical protein C3L33_18906, partial [Rhododendron williamsianum]
Vda12G001510.1	Molecular Function: zinc ion binding (GO:0008270);;	K12135|1.9e-13|csat:104769830|K12135 zinc finger protein CONSTANS | (RefSeq) zinc finger protein CONSTANS-like	--	--	B-box zinc finger	B-box zinc finger protein 21 OS=Arabidopsis thaliana OX=3702 GN=BBX21 PE=1 SV=1	Uncharacterized protein OS=Camellia sinensis var. sinensis OX=542762 GN=TEA_016720 PE=4 SV=1	S	Function unknown	B-box zinc finger protein 21-like [Camellia sinensis]
Vda06G017430.1	Molecular Function: oxidoreductase activity (GO:0016491);; Biological Process: oxidation-reduction process (GO:0055114);;	K23398|1.5e-64|ppp:112293566|K23398 activating signal cointegrator 1 | (RefSeq) uncharacterized protein LOC112293566	[A]	RNA processing and modification	2OG-Fe(II) oxygenase superfamily	Alpha-ketoglutarate-dependent dioxygenase AlkB OS=Escherichia coli (strain K12) OX=83333 GN=alkB PE=1 SV=1	Fe2OG dioxygenase domain-containing protein (Fragment) OS=Rhododendron williamsianum OX=262921 GN=C3L33_22381 PE=4 SV=1	A	RNA processing and modification	hypothetical protein C3L33_22381, partial [Rhododendron williamsianum]
Vda09G002100.1	Biological Process: signal transduction (GO:0007165);;	K20642|1.3e-131|gmx:100812700|K20642 Rho GTPase-activating protein 22/24/25 | (RefSeq) rho GTPase-activating protein 2	[T]	Signal transduction mechanisms	RhoGAP domain	Rho GTPase-activating protein 2 OS=Arabidopsis thaliana OX=3702 GN=ROPGAP2 PE=1 SV=1	Uncharacterized protein (Fragment) OS=Rhododendron williamsianum OX=262921 GN=C3L33_07555 PE=4 SV=1	T	Signal transduction mechanisms	hypothetical protein C3L33_07555, partial [Rhododendron williamsianum]
Vda02G033760.1	Biological Process: regulation of cytokine production (GO:0001817);; Biological Process: negative regulation of cytokine production (GO:0001818);; Biological Process: regulation of immune system process (GO:0002682);; Biological Process: negative regulation of immune system process (GO:0002683);; Biological Process: regulation of immune effector process (GO:0002697);; Biological Process: negative regulation of immune effector process (GO:0002698);; Biological Process: regulation of response to biotic stimulus (GO:0002831);; Biological Process: negative regulation of response to biotic stimulus (GO:0002832);; Molecular Function: molecular_function (GO:0003674);; Molecular Function: signaling receptor binding (GO:0005102);; Molecular Function: binding (GO:0005488);; Molecular Function: protein binding (GO:0005515);; Cellular Component: cellular_component (GO:0005575);; Cellular Component: intracellular (GO:0005622);; Cellular Component: obsolete cell (GO:0005623);; Cellular Component: cytoplasm (GO:0005737);; Cellular Component: endoplasmic reticulum (GO:0005783);; Cellular Component: endoplasmic reticulum membrane (GO:0005789);; Biological Process: proteolysis (GO:0006508);; Biological Process: ubiquitin-dependent protein catabolic process (GO:0006511);; Biological Process: nitrogen compound metabolic process (GO:0006807);; Biological Process: biological_process (GO:0008150);; Biological Process: metabolic process (GO:0008152);; Biological Process: catabolic process (GO:0009056);; Biological Process: macromolecule catabolic process (GO:0009057);; Biological Process: regulation of signal transduction (GO:0009966);; Biological Process: negative regulation of signal transduction (GO:0009968);; Biological Process: cellular process (GO:0009987);; Biological Process: regulation of cell communication (GO:0010646);; Biological Process: negative regulation of cell communication (GO:0010648);; Cellular Component: endomembrane system (GO:0012505);; Cellular Component: membrane (GO:0016020);; Biological Process: protein metabolic process (GO:0019538);; Molecular Function: enzyme binding (GO:0019899);; Biological Process: modification-dependent protein catabolic process (GO:0019941);; Biological Process: regulation of signaling (GO:0023051);; Biological Process: negative regulation of signaling (GO:0023057);; Biological Process: protein catabolic process (GO:0030163);; Biological Process: regulation of defense response (GO:0031347);; Biological Process: negative regulation of defense response (GO:0031348);; Cellular Component: organelle subcompartment (GO:0031984);; Biological Process: regulation of response to external stimulus (GO:0032101);; Biological Process: negative regulation of response to external stimulus (GO:0032102);; Biological Process: regulation of type I interferon production (GO:0032479);; Biological Process: negative regulation of type I interferon production (GO:0032480);; Cellular Component: protein-containing complex (GO:0032991);; Cellular Component: VCP-NPL4-UFD1 AAA ATPase complex (GO:0034098);; Cellular Component: UFD1-NPL4 complex (GO:0036501);; Biological Process: regulation of viral-induced cytoplasmic pattern recognition receptor signaling pathway (GO:0039531);; Biological Process: negative regulation of viral-induced cytoplasmic pattern recognition receptor signaling pathway (GO:0039532);; Biological Process: regulation of RIG-I signaling pathway (GO:0039535);; Biological Process: negative regulation of RIG-I signaling pathway (GO:0039536);; Cellular Component: nuclear outer membrane-endoplasmic reticulum membrane network (GO:0042175);; Biological Process: macromolecule metabolic process (GO:0043170);; Cellular Component: organelle (GO:0043226);; Cellular Component: membrane-bounded organelle (GO:0043227);; Cellular Component: intracellular organelle (GO:0043229);; Cellular Component: intracellular membrane-bounded organelle (GO:0043231);; Biological Process: modification-dependent macromolecule catabolic process (GO:0043632);; Biological Process: regulation of multi-organism process (GO:0043900);; Biological Process: negative regulation of multi-organism process (GO:0043901);; Biological Process: cellular metabolic process (GO:0044237);; Biological Process: primary metabolic process (GO:0044238);; Biological Process: cellular catabolic process (GO:0044248);; Biological Process: cellular protein catabolic process (GO:0044257);; Biological Process: cellular macromolecule metabolic process (GO:0044260);; Biological Process: cellular macromolecule catabolic process (GO:0044265);; Biological Process: cellular protein metabolic process (GO:0044267);; Cellular Component: obsolete organelle part (GO:0044422);; Cellular Component: obsolete intracellular part (GO:0044424);; Cellular Component: obsolete membrane part (GO:0044425);; Cellular Component: obsolete endoplasmic reticulum part (GO:0044432);; Cellular Component: obsolete cytoplasmic part (GO:0044444);; Cellular Component: obsolete intracellular organelle part (GO:0044446);; Cellular Component: obsolete cell part (GO:0044464);; Molecular Function: protein-containing complex binding (GO:0044877);; Biological Process: regulation of innate immune response (GO:0045088);; Biological Process: negative regulation of biological process (GO:0048519);; Biological Process: negative regulation of cellular process (GO:0048523);; Biological Process: regulation of response to stimulus (GO:0048583);; Biological Process: negative regulation of response to stimulus (GO:0048585);; Biological Process: negative regulation of defense response to virus (GO:0050687);; Biological Process: regulation of defense response to virus (GO:0050688);; Biological Process: regulation of immune response (GO:0050776);; Biological Process: regulation of biological process (GO:0050789);; Biological Process: regulation of cellular process (GO:0050794);; Molecular Function: ATPase binding (GO:0051117);; Biological Process: regulation of multicellular organismal process (GO:0051239);; Biological Process: negative regulation of multicellular organismal process (GO:0051241);; Biological Process: proteolysis involved in cellular protein catabolic process (GO:0051603);; Biological Process: biological regulation (GO:0065007);; Biological Process: organic substance metabolic process (GO:0071704);; Biological Process: regulation of response to stress (GO:0080134);; Cellular Component: membrane protein complex (GO:0098796);; Cellular Component: endoplasmic reticulum subcompartment (GO:0098827);; Biological Process: organonitrogen compound metabolic process (GO:1901564);; Biological Process: organonitrogen compound catabolic process (GO:1901565);; Biological Process: organic substance catabolic process (GO:1901575);; Biological Process: regulation of intracellular signal transduction (GO:1902531);; Biological Process: negative regulation of intracellular signal transduction (GO:1902532);;	K14016|4.5e-83|soe:110800657|K14016 ubiquitin fusion degradation protein 1 | (RefSeq) ubiquitin fusion degradation protein 1 homolog	[O]	Posttranslational modification, protein turnover, chaperones	Ubiquitin fusion degradation protein UFD1	Ubiquitin fusion degradation protein 1 homolog OS=Dictyostelium discoideum OX=44689 GN=ufd1 PE=3 SV=1	Uncharacterized protein (Fragment) OS=Rhododendron williamsianum OX=262921 GN=C3L33_02117 PE=3 SV=1	O	Posttranslational modification, protein turnover, chaperones	hypothetical protein C3L33_02117, partial [Rhododendron williamsianum]
Vda01G022150.1	Molecular Function: oxidoreductase activity (GO:0016491);; Molecular Function: FAD binding (GO:0071949);;	K22395|2.5e-48|ccaj:109793853|K22395 cinnamyl-alcohol dehydrogenase [EC:1.1.1.195] | (RefSeq) reticuline oxidase-like	--	--	Berberine and berberine like	Reticuline oxidase OS=Eschscholzia californica OX=3467 GN=BBE1 PE=1 SV=1	Reticuline oxidase OS=Actinidia chinensis var. chinensis OX=1590841 GN=CEY00_Acc24167 PE=3 SV=1	C	Energy production and conversion	Reticuline oxidase [Actinidia chinensis var. chinensis]
Vda05G021040.1	Biological Process: regulation of transcription, DNA-templated (GO:0006355);;	--	--	--	Transcription termination factor nusG	--	Uncharacterized protein (Fragment) OS=Rhododendron williamsianum OX=262921 GN=C3L33_20379 PE=4 SV=1	S	Function unknown	hypothetical protein C3L33_20379, partial [Rhododendron williamsianum]
Vda02G023960.1	Molecular Function: nucleic acid binding (GO:0003676);; Molecular Function: RNA-DNA hybrid ribonuclease activity (GO:0004523);;	--	--	--	--	--	RNase H domain-containing protein (Fragment) OS=Davidia involucrata OX=16924 GN=Din_020539 PE=4 SV=1	--	--	hypothetical protein HYC85_000062 [Camellia sinensis]
Vda02G029980.1	Biological Process: reproduction (GO:0000003);; Biological Process: RNA splicing, via transesterification reactions (GO:0000375);; Biological Process: RNA splicing, via transesterification reactions with bulged adenosine as nucleophile (GO:0000377);; Biological Process: mRNA splicing, via spliceosome (GO:0000398);; Biological Process: cell fate determination (GO:0001709);; Biological Process: developmental process involved in reproduction (GO:0003006);; Molecular Function: molecular_function (GO:0003674);; Molecular Function: nucleic acid binding (GO:0003676);; Molecular Function: RNA binding (GO:0003723);; Molecular Function: binding (GO:0005488);; Molecular Function: protein binding (GO:0005515);; Cellular Component: cellular_component (GO:0005575);; Cellular Component: cell wall (GO:0005618);; Cellular Component: intracellular (GO:0005622);; Cellular Component: obsolete cell (GO:0005623);; Cellular Component: nucleus (GO:0005634);; Cellular Component: nucleoplasm (GO:0005654);; Cellular Component: spliceosomal complex (GO:0005681);; Biological Process: nucleobase-containing compound metabolic process (GO:0006139);; Biological Process: RNA processing (GO:0006396);; Biological Process: mRNA processing (GO:0006397);; Biological Process: cellular aromatic compound metabolic process (GO:0006725);; Biological Process: nitrogen compound metabolic process (GO:0006807);; Biological Process: cell communication (GO:0007154);; Biological Process: cell-cell signaling (GO:0007267);; Biological Process: multicellular organism development (GO:0007275);; Biological Process: gamete generation (GO:0007276);; Biological Process: female gamete generation (GO:0007292);; Biological Process: biological_process (GO:0008150);; Biological Process: metabolic process (GO:0008152);; Biological Process: RNA splicing (GO:0008380);; Biological Process: embryo sac development (GO:0009553);; Biological Process: embryo sac egg cell differentiation (GO:0009560);; Biological Process: megagametogenesis (GO:0009561);; Biological Process: cellular process (GO:0009987);; Biological Process: gene expression (GO:0010467);; Biological Process: RNA metabolic process (GO:0016070);; Biological Process: mRNA metabolic process (GO:0016071);; Cellular Component: nuclear body (GO:0016604);; Cellular Component: nuclear speck (GO:0016607);; Molecular Function: snRNA binding (GO:0017069);; Molecular Function: U6 snRNA binding (GO:0017070);; Biological Process: sexual reproduction (GO:0019953);; Biological Process: cellular process involved in reproduction in multicellular organism (GO:0022412);; Biological Process: reproductive process (GO:0022414);; Biological Process: signaling (GO:0023052);; Biological Process: cell differentiation (GO:0030154);; Cellular Component: external encapsulating structure (GO:0030312);; Cellular Component: small nuclear ribonucleoprotein complex (GO:0030532);; Molecular Function: U4 snRNA binding (GO:0030621);; Cellular Component: membrane-enclosed lumen (GO:0031974);; Cellular Component: nuclear lumen (GO:0031981);; Biological Process: multicellular organismal process (GO:0032501);; Biological Process: developmental process (GO:0032502);; Biological Process: multicellular organism reproduction (GO:0032504);; Cellular Component: protein-containing complex (GO:0032991);; Biological Process: cellular nitrogen compound metabolic process (GO:0034641);; Biological Process: macromolecule metabolic process (GO:0043170);; Cellular Component: organelle (GO:0043226);; Cellular Component: membrane-bounded organelle (GO:0043227);; Cellular Component: intracellular organelle (GO:0043229);; Cellular Component: intracellular membrane-bounded organelle (GO:0043231);; Cellular Component: organelle lumen (GO:0043233);; Biological Process: cellular metabolic process (GO:0044237);; Biological Process: primary metabolic process (GO:0044238);; Cellular Component: obsolete organelle part (GO:0044422);; Cellular Component: obsolete intracellular part (GO:0044424);; Cellular Component: obsolete nuclear part (GO:0044428);; Cellular Component: obsolete intracellular organelle part (GO:0044446);; Cellular Component: obsolete nucleoplasm part (GO:0044451);; Cellular Component: obsolete cell part (GO:0044464);; Biological Process: multi-organism reproductive process (GO:0044703);; Biological Process: cell fate commitment (GO:0045165);; Biological Process: heterocycle metabolic process (GO:0046483);; Cellular Component: U4/U6 x U5 tri-snRNP complex (GO:0046540);; Biological Process: gametophyte development (GO:0048229);; Biological Process: multicellular organismal reproductive process (GO:0048609);; Biological Process: anatomical structure development (GO:0048856);; Biological Process: cellular developmental process (GO:0048869);; Biological Process: multi-organism process (GO:0051704);; Cellular Component: intracellular organelle lumen (GO:0070013);; Biological Process: organic substance metabolic process (GO:0071704);; Cellular Component: cell periphery (GO:0071944);; Biological Process: nucleic acid metabolic process (GO:0090304);; Molecular Function: organic cyclic compound binding (GO:0097159);; Cellular Component: spliceosomal snRNP complex (GO:0097525);; Cellular Component: spliceosomal tri-snRNP complex (GO:0097526);; Cellular Component: Sm-like protein family complex (GO:0120114);; Biological Process: organic cyclic compound metabolic process (GO:1901360);; Molecular Function: heterocyclic compound binding (GO:1901363);; Cellular Component: ribonucleoprotein complex (GO:1990904);;	K12662|2.6e-239|ini:109181674|K12662 U4/U6 small nuclear ribonucleoprotein PRP4 | (RefSeq) U4/U6 small nuclear ribonucleoprotein PRP4-like protein	[A]	RNA processing and modification	WD domain, G-beta repeat	U4/U6 small nuclear ribonucleoprotein PRP4-like protein OS=Arabidopsis thaliana OX=3702 GN=LIS PE=2 SV=1	WD_REPEATS_REGION domain-containing protein (Fragment) OS=Rhododendron williamsianum OX=262921 GN=C3L33_02169 PE=4 SV=1	A	RNA processing and modification	hypothetical protein C3L33_02169, partial [Rhododendron williamsianum]
Vda05G030520.1	Molecular Function: molecular_function (GO:0003674);; Molecular Function: structural constituent of ribosome (GO:0003735);; Molecular Function: structural molecule activity (GO:0005198);; Cellular Component: cellular_component (GO:0005575);; Cellular Component: intracellular (GO:0005622);; Cellular Component: obsolete cell (GO:0005623);; Cellular Component: nucleus (GO:0005634);; Cellular Component: cytoplasm (GO:0005737);; Cellular Component: cytosol (GO:0005829);; Cellular Component: ribosome (GO:0005840);; Cellular Component: polysome (GO:0005844);; Biological Process: response to stress (GO:0006950);; Biological Process: response to osmotic stress (GO:0006970);; Biological Process: biological_process (GO:0008150);; Biological Process: response to abiotic stimulus (GO:0009628);; Biological Process: response to salt stress (GO:0009651);; Biological Process: response to inorganic substance (GO:0010035);; Biological Process: response to metal ion (GO:0010038);; Cellular Component: small ribosomal subunit (GO:0015935);; Cellular Component: cytosolic ribosome (GO:0022626);; Cellular Component: cytosolic small ribosomal subunit (GO:0022627);; Cellular Component: protein-containing complex (GO:0032991);; Biological Process: response to chemical (GO:0042221);; Cellular Component: polysomal ribosome (GO:0042788);; Cellular Component: organelle (GO:0043226);; Cellular Component: membrane-bounded organelle (GO:0043227);; Cellular Component: non-membrane-bounded organelle (GO:0043228);; Cellular Component: intracellular organelle (GO:0043229);; Cellular Component: intracellular membrane-bounded organelle (GO:0043231);; Cellular Component: intracellular non-membrane-bounded organelle (GO:0043232);; Cellular Component: ribosomal subunit (GO:0044391);; Cellular Component: obsolete organelle part (GO:0044422);; Cellular Component: obsolete intracellular part (GO:0044424);; Cellular Component: obsolete cytoplasmic part (GO:0044444);; Cellular Component: obsolete cytosolic part (GO:0044445);; Cellular Component: obsolete intracellular organelle part (GO:0044446);; Cellular Component: obsolete cell part (GO:0044464);; Biological Process: response to cadmium ion (GO:0046686);; Biological Process: response to stimulus (GO:0050896);; Cellular Component: ribonucleoprotein complex (GO:1990904);;	K02951|3.3e-37|nta:107803315|K02951 small subunit ribosomal protein S12e | (RefSeq) 40S ribosomal protein S12-like	[J]	Translation, ribosomal structure and biogenesis	Ribosomal protein L7Ae/L30e/S12e/Gadd45 family	40S ribosomal protein S12 OS=Hordeum vulgare OX=4513 GN=RPS12 PE=2 SV=1	40S ribosomal protein S12 (Fragment) OS=Rhododendron williamsianum OX=262921 GN=C3L33_00391 PE=3 SV=1	J	Translation, ribosomal structure and biogenesis	hypothetical protein C3L33_00391, partial [Rhododendron williamsianum]
Vda01G004950.1	Cellular Component: cellular_component (GO:0005575);; Cellular Component: extracellular region (GO:0005576);; Cellular Component: intracellular (GO:0005622);; Cellular Component: obsolete cell (GO:0005623);; Cellular Component: cytoplasm (GO:0005737);; Cellular Component: Golgi apparatus (GO:0005794);; Molecular Function: growth factor activity (GO:0008083);; Biological Process: biological_process (GO:0008150);; Biological Process: cell population proliferation (GO:0008283);; Biological Process: cellular process (GO:0009987);; Cellular Component: endomembrane system (GO:0012505);; Biological Process: cell differentiation (GO:0030154);; Cellular Component: extracellular matrix (GO:0031012);; Biological Process: developmental process (GO:0032502);; Cellular Component: organelle (GO:0043226);; Cellular Component: membrane-bounded organelle (GO:0043227);; Cellular Component: intracellular organelle (GO:0043229);; Cellular Component: intracellular membrane-bounded organelle (GO:0043231);; Cellular Component: obsolete extracellular region part (GO:0044421);; Cellular Component: obsolete intracellular part (GO:0044424);; Cellular Component: obsolete cytoplasmic part (GO:0044444);; Cellular Component: obsolete cell part (GO:0044464);; Biological Process: cellular developmental process (GO:0048869);;	--	--	--	Phytosulfokine precursor protein (PSK)	Phytosulfokines OS=Asparagus officinalis OX=4686 GN=PSK PE=1 SV=1	Phytosulfokine-beta (Fragment) OS=Rhododendron williamsianum OX=262921 GN=C3L33_21034 PE=3 SV=1	S	Function unknown	hypothetical protein C3L33_21034, partial [Rhododendron williamsianum]
Vda03G018600.1	Biological Process: response to acid chemical (GO:0001101);; Cellular Component: cellular_component (GO:0005575);; Cellular Component: cell wall (GO:0005618);; Cellular Component: intracellular (GO:0005622);; Cellular Component: obsolete cell (GO:0005623);; Cellular Component: cytoplasm (GO:0005737);; Cellular Component: vacuole (GO:0005773);; Biological Process: biological_process (GO:0008150);; Biological Process: response to endogenous stimulus (GO:0009719);; Biological Process: response to hormone (GO:0009725);; Biological Process: response to abscisic acid (GO:0009737);; Biological Process: response to organic substance (GO:0010033);; Cellular Component: external encapsulating structure (GO:0030312);; Biological Process: response to lipid (GO:0033993);; Biological Process: response to chemical (GO:0042221);; Cellular Component: organelle (GO:0043226);; Cellular Component: membrane-bounded organelle (GO:0043227);; Cellular Component: intracellular organelle (GO:0043229);; Cellular Component: intracellular membrane-bounded organelle (GO:0043231);; Cellular Component: obsolete intracellular part (GO:0044424);; Cellular Component: obsolete cytoplasmic part (GO:0044444);; Cellular Component: obsolete cell part (GO:0044464);; Biological Process: response to stimulus (GO:0050896);; Cellular Component: cell periphery (GO:0071944);; Biological Process: response to alcohol (GO:0097305);; Biological Process: response to oxygen-containing compound (GO:1901700);;	--	--	--	Salt stress response/antifungal	Cysteine-rich repeat secretory protein 38 OS=Arabidopsis thaliana OX=3702 GN=CRRSP38 PE=2 SV=1	Uncharacterized protein (Fragment) OS=Rhododendron williamsianum OX=262921 GN=C3L33_10313 PE=4 SV=1	S	Function unknown	hypothetical protein C3L33_10313, partial [Rhododendron williamsianum]
Vda08G020000.1	Molecular Function: protein binding (GO:0005515);;	K13466|8.5e-120|ini:109193028|K13466 EIX receptor 1/2 | (RefSeq) receptor-like protein 12	[R]	General function prediction only	Leucine rich repeat	Receptor-like protein EIX1 OS=Solanum lycopersicum OX=4081 GN=EIX1 PE=2 SV=2	LRRNT_2 domain-containing protein (Fragment) OS=Rhododendron williamsianum OX=262921 GN=C3L33_17733 PE=4 SV=1	P	Inorganic ion transport and metabolism	hypothetical protein C3L33_17733, partial [Rhododendron williamsianum]
Vda05G011050.1	Cellular Component: integral component of membrane (GO:0016021);;	K13354|1.2e-23|lang:109340228|K13354 solute carrier family 25 (peroxisomal adenine nucleotide transporter), member 17 | (RefSeq) peroxisomal nicotinamide adenine dinucleotide carrier	[C]	Energy production and conversion	Mitochondrial carrier protein	Peroxisomal adenine nucleotide carrier 1 OS=Arabidopsis thaliana OX=3702 GN=PNC1 PE=1 SV=1	Peroxisomal adenine nucleotide carrier 1 like OS=Actinidia chinensis var. chinensis OX=1590841 GN=CEY00_Acc11072 PE=3 SV=1	C	Energy production and conversion	Peroxisomal adenine nucleotide carrier 1 like [Actinidia chinensis var. chinensis]
Vda01G000890.1	Biological Process: response to acid chemical (GO:0001101);; Molecular Function: molecular_function (GO:0003674);; Molecular Function: nucleic acid binding (GO:0003676);; Molecular Function: RNA binding (GO:0003723);; Molecular Function: mRNA binding (GO:0003729);; Molecular Function: transporter activity (GO:0005215);; Molecular Function: water transmembrane transporter activity (GO:0005372);; Molecular Function: binding (GO:0005488);; Cellular Component: cellular_component (GO:0005575);; Cellular Component: intracellular (GO:0005622);; Cellular Component: obsolete cell (GO:0005623);; Cellular Component: nucleus (GO:0005634);; Cellular Component: cytoplasm (GO:0005737);; Cellular Component: vacuole (GO:0005773);; Cellular Component: plasma membrane (GO:0005886);; Cellular Component: integral component of plasma membrane (GO:0005887);; Cellular Component: cell-cell junction (GO:0005911);; Biological Process: transport (GO:0006810);; Biological Process: ion transport (GO:0006811);; Biological Process: water transport (GO:0006833);; Biological Process: biological_process (GO:0008150);; Cellular Component: plasmodesma (GO:0009506);; Biological Process: response to endogenous stimulus (GO:0009719);; Biological Process: response to hormone (GO:0009725);; Biological Process: response to abscisic acid (GO:0009737);; Biological Process: response to organic substance (GO:0010033);; Molecular Function: water channel activity (GO:0015250);; Molecular Function: channel activity (GO:0015267);; Molecular Function: inorganic molecular entity transmembrane transporter activity (GO:0015318);; Cellular Component: membrane (GO:0016020);; Cellular Component: integral component of membrane (GO:0016021);; Molecular Function: passive transmembrane transporter activity (GO:0022803);; Molecular Function: channel activity (GO:0022838);; Molecular Function: transmembrane transporter activity (GO:0022857);; Cellular Component: cell junction (GO:0030054);; Cellular Component: intrinsic component of membrane (GO:0031224);; Cellular Component: anchored component of membrane (GO:0031225);; Cellular Component: intrinsic component of plasma membrane (GO:0031226);; Biological Process: response to lipid (GO:0033993);; Biological Process: ion transmembrane transport (GO:0034220);; Biological Process: fluid transport (GO:0042044);; Biological Process: response to chemical (GO:0042221);; Cellular Component: organelle (GO:0043226);; Cellular Component: membrane-bounded organelle (GO:0043227);; Cellular Component: intracellular organelle (GO:0043229);; Cellular Component: intracellular membrane-bounded organelle (GO:0043231);; Cellular Component: obsolete intracellular part (GO:0044424);; Cellular Component: obsolete membrane part (GO:0044425);; Cellular Component: obsolete cytoplasmic part (GO:0044444);; Cellular Component: obsolete plasma membrane part (GO:0044459);; Cellular Component: obsolete cell part (GO:0044464);; Cellular Component: anchored component of plasma membrane (GO:0046658);; Biological Process: response to stimulus (GO:0050896);; Biological Process: localization (GO:0051179);; Biological Process: establishment of localization (GO:0051234);; Cellular Component: symplast (GO:0055044);; Biological Process: transmembrane transport (GO:0055085);; Cellular Component: cell periphery (GO:0071944);; Molecular Function: organic cyclic compound binding (GO:0097159);; Biological Process: response to alcohol (GO:0097305);; Molecular Function: heterocyclic compound binding (GO:1901363);; Biological Process: response to oxygen-containing compound (GO:1901700);;	K09872|1.6e-147|jre:108993396|K09872 aquaporin PIP | (RefSeq) probable aquaporin PIP2-8	[G]	Carbohydrate transport and metabolism	Major intrinsic protein	Aquaporin PIP2-7 OS=Arabidopsis thaliana OX=3702 GN=PIP2-7 PE=1 SV=2	Uncharacterized protein (Fragment) OS=Rhododendron williamsianum OX=262921 GN=C3L33_20710 PE=3 SV=1	G	Carbohydrate transport and metabolism	hypothetical protein C3L33_20710, partial [Rhododendron williamsianum]
Vda08G011680.1	Molecular Function: aspartic-type endopeptidase activity (GO:0004190);;	K22683|5.7e-198|nta:107767952|K22683 aspartyl protease family protein [EC:3.4.23.-] | (RefSeq) protein ASPARTIC PROTEASE IN GUARD CELL 1-like	[O]	Posttranslational modification, protein turnover, chaperones	Xylanase inhibitor N-terminal	Protein ASPARTIC PROTEASE IN GUARD CELL 1 OS=Arabidopsis thaliana OX=3702 GN=ASPG1 PE=1 SV=1	Protein ASPARTIC PROTEASE IN GUARD CELL 1 like OS=Actinidia chinensis var. chinensis OX=1590841 GN=CEY00_Acc28533 PE=3 SV=1	O	Posttranslational modification, protein turnover, chaperones	Protein ASPARTIC PROTEASE IN GUARD CELL 1 like [Actinidia chinensis var. chinensis]
Vda07G018030.1	--	--	--	--	--	--	RNase H domain-containing protein (Fragment) OS=Rhododendron williamsianum OX=262921 GN=C3L33_05934 PE=4 SV=1	--	--	uncharacterized protein LOC114285186 [Camellia sinensis]
Vda12G022740.1	Molecular Function: metalloendopeptidase activity (GO:0004222);; Molecular Function: metal ion binding (GO:0046872);;	K01414|0.0e+00|sind:105177878|K01414 oligopeptidase A [EC:3.4.24.70] | (RefSeq) probable cytosolic oligopeptidase A	[O]	Posttranslational modification, protein turnover, chaperones	Peptidase family M3	Organellar oligopeptidase A, chloroplastic/mitochondrial OS=Arabidopsis thaliana OX=3702 GN=OOP PE=1 SV=1	Organellar oligopeptidase OS=Actinidia chinensis var. chinensis OX=1590841 GN=CEY00_Acc05914 PE=3 SV=1	O	Posttranslational modification, protein turnover, chaperones	Organellar oligopeptidase [Actinidia chinensis var. chinensis]
Vda04G019840.1	Biological Process: reproduction (GO:0000003);; Biological Process: karyogamy (GO:0000741);; Molecular Function: molecular_function (GO:0003674);; Molecular Function: nucleic acid binding (GO:0003676);; Molecular Function: DNA binding (GO:0003677);; Molecular Function: RNA binding (GO:0003723);; Molecular Function: structural constituent of ribosome (GO:0003735);; Molecular Function: structural molecule activity (GO:0005198);; Molecular Function: binding (GO:0005488);; Cellular Component: cellular_component (GO:0005575);; Cellular Component: intracellular (GO:0005622);; Cellular Component: obsolete cell (GO:0005623);; Cellular Component: cytoplasm (GO:0005737);; Cellular Component: mitochondrion (GO:0005739);; Cellular Component: ribosome (GO:0005840);; Biological Process: translation (GO:0006412);; Biological Process: organelle organization (GO:0006996);; Biological Process: nucleus organization (GO:0006997);; Biological Process: multicellular organism development (GO:0007275);; Biological Process: biological_process (GO:0008150);; Biological Process: embryo sac development (GO:0009553);; Biological Process: pollen development (GO:0009555);; Biological Process: embryo sac central cell differentiation (GO:0009559);; Biological Process: megagametogenesis (GO:0009561);; Biological Process: fertilization (GO:0009566);; Biological Process: double fertilization forming a zygote and endosperm (GO:0009567);; Biological Process: cellular process (GO:0009987);; Biological Process: polar nucleus fusion (GO:0010197);; Biological Process: cellular component organization (GO:0016043);; Biological Process: sexual reproduction (GO:0019953);; Biological Process: reproductive process (GO:0022414);; Biological Process: cell differentiation (GO:0030154);; Biological Process: multicellular organismal process (GO:0032501);; Biological Process: developmental process (GO:0032502);; Cellular Component: organelle (GO:0043226);; Cellular Component: membrane-bounded organelle (GO:0043227);; Cellular Component: intracellular organelle (GO:0043229);; Cellular Component: intracellular membrane-bounded organelle (GO:0043231);; Molecular Function: sequence-specific DNA binding (GO:0043565);; Cellular Component: obsolete intracellular part (GO:0044424);; Cellular Component: obsolete cytoplasmic part (GO:0044444);; Cellular Component: obsolete cell part (GO:0044464);; Biological Process: multi-organism reproductive process (GO:0044703);; Biological Process: gametophyte development (GO:0048229);; Biological Process: organelle fusion (GO:0048284);; Biological Process: anatomical structure development (GO:0048856);; Biological Process: cellular developmental process (GO:0048869);; Biological Process: multi-organism process (GO:0051704);; Biological Process: cellular component organization or biogenesis (GO:0071840);; Molecular Function: organic cyclic compound binding (GO:0097159);; Molecular Function: heterocyclic compound binding (GO:1901363);;	K02888|1.5e-81|qsu:112018351|K02888 large subunit ribosomal protein L21 | (RefSeq) 50S ribosomal protein L21, mitochondrial-like	[J]	Translation, ribosomal structure and biogenesis	Ribosomal prokaryotic L21 protein	50S ribosomal protein L21, mitochondrial OS=Arabidopsis thaliana OX=3702 GN=RPL21M PE=1 SV=1	Uncharacterized protein (Fragment) OS=Rhododendron williamsianum OX=262921 GN=C3L33_15522 PE=3 SV=1	J	Translation, ribosomal structure and biogenesis	hypothetical protein C3L33_15522, partial [Rhododendron williamsianum]
Vda08G003350.1	Molecular Function: nucleic acid binding (GO:0003676);; Molecular Function: RNA-directed DNA polymerase activity (GO:0003964);; Molecular Function: RNA-DNA hybrid ribonuclease activity (GO:0004523);;	--	--	--	Reverse transcriptase-like	--	Reverse transcriptase OS=Corchorus olitorius OX=93759 GN=COLO4_15583 PE=4 SV=1	--	--	uncharacterized protein LOC114293006 [Camellia sinensis]
Vda06G009860.1	Molecular Function: nucleic acid binding (GO:0003676);; Molecular Function: RNA-DNA hybrid ribonuclease activity (GO:0004523);;	K23878|1.1e-18|adu:107477879|K23878 alpha- and gamma-adaptin-binding protein p34 | (RefSeq) uncharacterized protein LOC107477879	[R]	General function prediction only	zinc-binding in reverse transcriptase	--	Uncharacterized protein OS=Beta vulgaris subsp. vulgaris OX=3555 PE=4 SV=1	--	--	uncharacterized protein LOC114262115 [Camellia sinensis]
Vda07G006910.1	Molecular Function: ATP transmembrane transporter activity (GO:0005347);; Cellular Component: mitochondrial inner membrane (GO:0005743);; Cellular Component: integral component of membrane (GO:0016021);;	K05863|1.3e-187|egr:104454664|K05863 solute carrier family 25 (mitochondrial adenine nucleotide translocator), member 4/5/6/31 | (RefSeq) ADP,ATP carrier protein 1, mitochondrial	[C]	Energy production and conversion	Mitochondrial carrier protein	ADP,ATP carrier protein, mitochondrial (Fragment) OS=Solanum tuberosum OX=4113 GN=ANT1 PE=2 SV=1	ADP,ATP carrier protein like OS=Actinidia chinensis var. chinensis OX=1590841 GN=CEY00_Acc16215 PE=3 SV=1	C	Energy production and conversion	ADP,ATP carrier protein like [Actinidia chinensis var. chinensis]
Vda02G027380.1	--	--	--	--	--	--	Uncharacterized protein (Fragment) OS=Rhododendron williamsianum OX=262921 GN=C3L33_03885 PE=4 SV=1	O	Posttranslational modification, protein turnover, chaperones	hypothetical protein C3L33_03885, partial [Rhododendron williamsianum]
Vda06G018120.1	--	--	--	--	Phosphatidylethanolamine-binding protein	UPF0098 protein MTH_273 OS=Methanothermobacter thermautotrophicus (strain ATCC 29096 / DSM 1053 / JCM 10044 / NBRC 100330 / Delta H) OX=187420 GN=MTH_273 PE=3 SV=1	Uncharacterized protein OS=Camellia sinensis var. sinensis OX=542762 GN=TEA_027496 PE=4 SV=1	S	Function unknown	uncharacterized protein LOC114287869 [Camellia sinensis]
Vda0G003570.1	--	--	--	--	--	--	Uncharacterized protein OS=Rhizophora mucronata OX=61149 PE=4 SV=1	--	--	hypothetical protein FXO37_34329 [Capsicum annuum]
Vda0G021740.1	Molecular Function: nucleic acid binding (GO:0003676);; Molecular Function: RNA-DNA hybrid ribonuclease activity (GO:0004523);; Biological Process: DNA integration (GO:0015074);;	K10523|1.8e-11|obr:107305228|K10523 speckle-type POZ protein | (RefSeq) uncharacterized LOC107305228	--	--	Retrotransposon gag protein	--	Ribonuclease H OS=Fagus sylvatica OX=28930 GN=FSB_LOCUS54849 PE=4 SV=1	E	Amino acid transport and metabolism	hypothetical protein HYC85_029625 [Camellia sinensis]
Vda12G014110.1	Molecular Function: protein tyrosine kinase activity (GO:0004713);; Molecular Function: ATP binding (GO:0005524);; Cellular Component: integral component of membrane (GO:0016021);;	--	--	--	--	--	Uncharacterized protein OS=Camellia sinensis var. sinensis OX=542762 GN=TEA_029465 PE=4 SV=1	--	--	hypothetical protein TEA_029465 [Camellia sinensis var. sinensis]
Vda07G025990.1	Molecular Function: hydrolase activity, hydrolyzing O-glycosyl compounds (GO:0004553);; Biological Process: carbohydrate metabolic process (GO:0005975);;	K19891|1.6e-48|ath:AT2G01630|K19891 glucan endo-1,3-beta-glucosidase 1/2/3 [EC:3.2.1.39] | (RefSeq) O-Glycosyl hydrolases family 17 protein	--	--	Glycosyl hydrolases family 17	Lichenase OS=Nicotiana plumbaginifolia OX=4092 GN=GN1 PE=2 SV=3	Uncharacterized protein OS=Nyssa sinensis OX=561372 GN=F0562_001362 PE=3 SV=1	G	Carbohydrate transport and metabolism	hypothetical protein F0562_001362 [Nyssa sinensis]
Vda01G016160.1	Molecular Function: protein serine/threonine kinase activity (GO:0004674);; Molecular Function: ATP binding (GO:0005524);;	K00924|3.8e-118|csat:104712177|K00924 kinase [EC:2.7.1.-] | (RefSeq) probable receptor-like protein kinase At3g55450 isoform X1	[T]	Signal transduction mechanisms	Protein tyrosine and serine/threonine kinase	Probable serine/threonine-protein kinase PBL3 OS=Arabidopsis thaliana OX=3702 GN=PBL3 PE=1 SV=1	Protein kinase domain-containing protein OS=Davidia involucrata OX=16924 GN=Din_019735 PE=3 SV=1	T	Signal transduction mechanisms	hypothetical protein HYC85_023322 [Camellia sinensis]
Vda09G006360.1	--	--	--	--	Protein of unknown function (DUF2996)	--	Uncharacterized protein (Fragment) OS=Rhododendron williamsianum OX=262921 GN=C3L33_07206 PE=4 SV=1	S	Function unknown	hypothetical protein C3L33_07206, partial [Rhododendron williamsianum]
Vda0G007600.1	Molecular Function: protein serine/threonine kinase activity (GO:0004674);; Molecular Function: ATP binding (GO:0005524);; Cellular Component: integral component of membrane (GO:0016021);;	K13428|1.1e-34|csat:104770423|K13428 LRR receptor-like serine/threonine-protein kinase EFR [EC:2.7.11.1] | (RefSeq) LRR receptor-like serine/threonine-protein kinase EFR	--	--	Leucine rich repeat N-terminal domain	LRR receptor-like serine/threonine-protein kinase EFR OS=Arabidopsis thaliana OX=3702 GN=EFR PE=1 SV=1	Protein kinase domain-containing protein OS=Camellia sinensis var. sinensis OX=542762 GN=TEA_023178 PE=3 SV=1	T	Signal transduction mechanisms	putative receptor-like protein kinase At3g47110 [Camellia sinensis]
Vda11G012130.1	--	K11584|7.8e-35|dcr:108200982|K11584 serine/threonine-protein phosphatase 2A regulatory subunit B' | (RefSeq) serine/threonine protein phosphatase 2A 57 kDa regulatory subunit B' beta isoform-like	--	--	--	GPI-anchored protein LLG2 OS=Arabidopsis thaliana OX=3702 GN=LLG2 PE=1 SV=1	Uncharacterized protein (Fragment) OS=Rhododendron williamsianum OX=262921 GN=C3L33_10452 PE=4 SV=1	S	Function unknown	hypothetical protein C3L33_10452, partial [Rhododendron williamsianum]
Vda03G023410.1	Cellular Component: integral component of membrane (GO:0016021);;	K15015|6.5e-11|pavi:110773680|K15015 solute carrier family 32 (vesicular inhibitory amino acid transporter) | (RefSeq) amino acid transporter AVT1C-like	[E]	Amino acid transport and metabolism	Transmembrane amino acid transporter protein	Amino acid permease 3 OS=Arabidopsis thaliana OX=3702 GN=AAP3 PE=1 SV=2	Amino acid permease OS=Actinidia chinensis var. chinensis OX=1590841 GN=CEY00_Acc16286 PE=4 SV=1	E	Amino acid transport and metabolism	Amino acid permease [Actinidia chinensis var. chinensis]
Vda04G025200.1	Molecular Function: DNA binding (GO:0003677);; Molecular Function: protein dimerization activity (GO:0046983);;	K19984|3.4e-41|psom:113272286|K19984 exocyst complex component 5 | (RefSeq) uncharacterized protein LOC113272286	[L]	Replication, recombination and repair	BED zinc finger	Zinc finger BED domain-containing protein RICESLEEPER 2 OS=Oryza sativa subsp. japonica OX=39947 GN=Os03g0733400 PE=2 SV=1	zinc finger BED domain-containing protein RICESLEEPER 2-like OS=Juglans regia OX=51240 GN=LOC108989374 PE=4 SV=1	L	Replication, recombination and repair	zinc finger BED domain-containing protein RICESLEEPER 2-like [Camellia sinensis]
Vda10G011280.1	Molecular Function: hydrolase activity, hydrolyzing O-glycosyl compounds (GO:0004553);; Biological Process: carbohydrate metabolic process (GO:0005975);; Molecular Function: metal ion binding (GO:0046872);;	--	--	--	--	Box C/D snoRNA protein 1 OS=Pongo abelii OX=9601 GN=ZNHIT6 PE=2 SV=1	Box C/D snoRNA protein OS=Actinidia chinensis var. chinensis OX=1590841 GN=CEY00_Acc16191 PE=4 SV=1	S	Function unknown	Box C/D snoRNA protein [Actinidia chinensis var. chinensis]
Vda11G001430.1	Molecular Function: ATP binding (GO:0005524);; Cellular Component: integral component of membrane (GO:0016021);; Molecular Function: ATPase activity (GO:0016887);; Molecular Function: ATPase-coupled transmembrane transporter activity (GO:0042626);;	K05666|0.0e+00|hbr:110665222|K05666 ATP-binding cassette, subfamily C (CFTR/MRP), member 2 | (RefSeq) ABC transporter C family member 3-like	[Q]	Secondary metabolites biosynthesis, transport and catabolism	ABC transporter	ABC transporter C family member 3 OS=Arabidopsis thaliana OX=3702 GN=ABCC3 PE=1 SV=1	Putative ABC transporter C family member 3-like OS=Davidia involucrata OX=16924 GN=Din_030372 PE=4 SV=1	Q	Secondary metabolites biosynthesis, transport and catabolism	ABC transporter C family member 3-like [Camellia sinensis]
Vda0G014800.1	Biological Process: response to acid chemical (GO:0001101);; Molecular Function: molecular_function (GO:0003674);; Molecular Function: DNA-binding transcription factor activity (GO:0003700);; Molecular Function: protein binding (GO:0005515);; Cellular Component: cellular_component (GO:0005575);; Cellular Component: intracellular (GO:0005622);; Cellular Component: obsolete cell (GO:0005623);; Cellular Component: nucleus (GO:0005634);; Biological Process: organic acid metabolic process (GO:0006082);; Biological Process: regulation of transcription, DNA-templated (GO:0006355);; Biological Process: nitrogen compound metabolic process (GO:0006807);; Biological Process: response to stress (GO:0006950);; Biological Process: biological_process (GO:0008150);; Biological Process: metabolic process (GO:0008152);; Biological Process: response to water deprivation (GO:0009414);; Biological Process: response to water (GO:0009415);; Biological Process: response to abiotic stimulus (GO:0009628);; Biological Process: regulation of biosynthetic process (GO:0009889);; Biological Process: cellular process (GO:0009987);; Biological Process: response to inorganic substance (GO:0010035);; Biological Process: stomatal movement (GO:0010118);; Biological Process: response to nitrate (GO:0010167);; Biological Process: regulation of gene expression (GO:0010468);; Biological Process: regulation of macromolecule biosynthetic process (GO:0010556);; Biological Process: regulation of nucleobase-containing compound metabolic process (GO:0019219);; Biological Process: regulation of metabolic process (GO:0019222);; Biological Process: regulation of cellular metabolic process (GO:0031323);; Biological Process: regulation of cellular biosynthetic process (GO:0031326);; Biological Process: nitrate metabolic process (GO:0042126);; Biological Process: nitrate assimilation (GO:0042128);; Biological Process: response to chemical (GO:0042221);; Cellular Component: organelle (GO:0043226);; Cellular Component: membrane-bounded organelle (GO:0043227);; Cellular Component: intracellular organelle (GO:0043229);; Cellular Component: intracellular membrane-bounded organelle (GO:0043231);; Biological Process: oxoacid metabolic process (GO:0043436);; Biological Process: cellular metabolic process (GO:0044237);; Biological Process: small molecule metabolic process (GO:0044281);; Cellular Component: obsolete intracellular part (GO:0044424);; Cellular Component: obsolete cell part (GO:0044464);; Biological Process: regulation of biological process (GO:0050789);; Biological Process: regulation of cellular process (GO:0050794);; Biological Process: response to stimulus (GO:0050896);; Biological Process: regulation of nitrogen compound metabolic process (GO:0051171);; Biological Process: regulation of RNA metabolic process (GO:0051252);; Biological Process: regulation of macromolecule metabolic process (GO:0060255);; Biological Process: biological regulation (GO:0065007);; Biological Process: organic substance metabolic process (GO:0071704);; Biological Process: nitrogen cycle metabolic process (GO:0071941);; Biological Process: regulation of primary metabolic process (GO:0080090);; Molecular Function: transcription regulator activity (GO:0140110);; Biological Process: response to nitrogen compound (GO:1901698);; Biological Process: response to oxygen-containing compound (GO:1901700);; Biological Process: regulation of nucleic acid-templated transcription (GO:1903506);; Biological Process: regulation of cellular macromolecule biosynthetic process (GO:2000112);; Biological Process: reactive nitrogen species metabolic process (GO:2001057);; Biological Process: regulation of RNA biosynthetic process (GO:2001141);;	--	--	--	PB1 domain	Protein NLP7 OS=Arabidopsis thaliana OX=3702 GN=NLP7 PE=1 SV=2	Uncharacterized protein (Fragment) OS=Rhododendron williamsianum OX=262921 GN=C3L33_19346 PE=4 SV=1	K	Transcription	hypothetical protein C3L33_19346, partial [Rhododendron williamsianum]
Vda01G007250.1	Biological Process: ribosomal large subunit assembly (GO:0000027);; Biological Process: nuclear-transcribed mRNA catabolic process (GO:0000956);; Cellular Component: cellular_component (GO:0005575);; Cellular Component: intracellular (GO:0005622);; Cellular Component: obsolete cell (GO:0005623);; Cellular Component: nucleus (GO:0005634);; Cellular Component: nucleolus (GO:0005730);; Biological Process: nucleobase-containing compound metabolic process (GO:0006139);; Biological Process: rRNA processing (GO:0006364);; Biological Process: RNA processing (GO:0006396);; Biological Process: RNA catabolic process (GO:0006401);; Biological Process: mRNA catabolic process (GO:0006402);; Biological Process: cellular aromatic compound metabolic process (GO:0006725);; Biological Process: nitrogen compound metabolic process (GO:0006807);; Biological Process: organelle organization (GO:0006996);; Biological Process: biological_process (GO:0008150);; Biological Process: metabolic process (GO:0008152);; Biological Process: catabolic process (GO:0009056);; Biological Process: macromolecule catabolic process (GO:0009057);; Biological Process: negative regulation of metabolic process (GO:0009892);; Biological Process: cellular process (GO:0009987);; Biological Process: gene expression (GO:0010467);; Biological Process: regulation of gene expression (GO:0010468);; Biological Process: negative regulation of macromolecule metabolic process (GO:0010605);; Biological Process: negative regulation of gene expression (GO:0010629);; Biological Process: cellular component organization (GO:0016043);; Biological Process: RNA metabolic process (GO:0016070);; Biological Process: mRNA metabolic process (GO:0016071);; Biological Process: rRNA metabolic process (GO:0016072);; Biological Process: regulation of metabolic process (GO:0019222);; Biological Process: aromatic compound catabolic process (GO:0019439);; Biological Process: cellular component assembly (GO:0022607);; Biological Process: ribonucleoprotein complex biogenesis (GO:0022613);; Biological Process: ribonucleoprotein complex assembly (GO:0022618);; Cellular Component: membrane-enclosed lumen (GO:0031974);; Cellular Component: nuclear lumen (GO:0031981);; Biological Process: ncRNA processing (GO:0034470);; Biological Process: cellular protein-containing complex assembly (GO:0034622);; Biological Process: cellular nitrogen compound metabolic process (GO:0034641);; Biological Process: nucleobase-containing compound catabolic process (GO:0034655);; Biological Process: ncRNA metabolic process (GO:0034660);; Biological Process: ribosome biogenesis (GO:0042254);; Biological Process: ribosome assembly (GO:0042255);; Biological Process: ribosomal large subunit biogenesis (GO:0042273);; Biological Process: macromolecule metabolic process (GO:0043170);; Cellular Component: organelle (GO:0043226);; Cellular Component: membrane-bounded organelle (GO:0043227);; Cellular Component: non-membrane-bounded organelle (GO:0043228);; Cellular Component: intracellular organelle (GO:0043229);; Cellular Component: intracellular membrane-bounded organelle (GO:0043231);; Cellular Component: intracellular non-membrane-bounded organelle (GO:0043232);; Cellular Component: organelle lumen (GO:0043233);; Biological Process: protein-containing complex subunit organization (GO:0043933);; Biological Process: cellular component biogenesis (GO:0044085);; Biological Process: cellular metabolic process (GO:0044237);; Biological Process: primary metabolic process (GO:0044238);; Biological Process: cellular catabolic process (GO:0044248);; Biological Process: cellular macromolecule metabolic process (GO:0044260);; Biological Process: cellular macromolecule catabolic process (GO:0044265);; Biological Process: cellular nitrogen compound catabolic process (GO:0044270);; Cellular Component: obsolete organelle part (GO:0044422);; Cellular Component: obsolete intracellular part (GO:0044424);; Cellular Component: obsolete nuclear part (GO:0044428);; Cellular Component: obsolete intracellular organelle part (GO:0044446);; Cellular Component: obsolete cell part (GO:0044464);; Biological Process: heterocycle metabolic process (GO:0046483);; Biological Process: heterocycle catabolic process (GO:0046700);; Biological Process: negative regulation of biological process (GO:0048519);; Biological Process: regulation of biological process (GO:0050789);; Biological Process: regulation of macromolecule metabolic process (GO:0060255);; Biological Process: protein-containing complex assembly (GO:0065003);; Biological Process: biological regulation (GO:0065007);; Cellular Component: intracellular organelle lumen (GO:0070013);; Biological Process: organelle assembly (GO:0070925);; Biological Process: organic substance metabolic process (GO:0071704);; Biological Process: ribonucleoprotein complex subunit organization (GO:0071826);; Biological Process: cellular component organization or biogenesis (GO:0071840);; Biological Process: nucleic acid metabolic process (GO:0090304);; Biological Process: organic cyclic compound metabolic process (GO:1901360);; Biological Process: organic cyclic compound catabolic process (GO:1901361);; Biological Process: organic substance catabolic process (GO:1901575);;	K14815|6.6e-112|dcr:108216292|K14815 mRNA turnover protein 4 | (RefSeq) mRNA turnover protein 4 homolog	[A]	RNA processing and modification	Insertion domain in 60S ribosomal protein L10P	mRNA turnover protein 4 homolog OS=Bos taurus OX=9913 GN=MRTO4 PE=2 SV=1	Ribosome assembly factor mrt4 (Fragment) OS=Rhododendron williamsianum OX=262921 GN=C3L33_21194 PE=3 SV=1	A	RNA processing and modification	hypothetical protein C3L33_21194, partial [Rhododendron williamsianum]
Vda07G022650.1	Molecular Function: copper ion binding (GO:0005507);; Molecular Function: ATP binding (GO:0005524);; Cellular Component: nucleus (GO:0005634);; Cellular Component: mitochondrion (GO:0005739);; Cellular Component: chloroplast (GO:0009507);; Molecular Function: oxidoreductase activity (GO:0016491);;	K07512|2.5e-177|vvi:100257075|K07512 mitochondrial enoyl-[acyl-carrier protein] reductase / trans-2-enoyl-CoA reductase [EC:1.3.1.- 1.3.1.38] | (RefSeq) probable trans-2-enoyl-CoA reductase, mitochondrial	[KC]	--	Zinc-binding dehydrogenase	Enoyl-[acyl-carrier-protein] reductase, mitochondrial OS=Arabidopsis thaliana OX=3702 GN=At3g45770 PE=1 SV=1	Trans-2-enoyl-CoA reductase OS=Actinidia chinensis var. chinensis OX=1590841 GN=CEY00_Acc14970 PE=4 SV=1	--	--	enoyl-[acyl-carrier-protein] reductase, mitochondrial [Camellia sinensis]
Vda03G017320.1	--	K06889|8.1e-15|ccaj:109815782|K06889 uncharacterized protein | (RefSeq) uncharacterized protein LOC109815782 isoform X1	[I]	Lipid transport and metabolism	--	--	BAAT_C domain-containing protein OS=Camellia sinensis var. sinensis OX=542762 GN=TEA_002737 PE=3 SV=1	I	Lipid transport and metabolism	uncharacterized protein LOC114290251 isoform X6 [Camellia sinensis]
Vda08G023800.1	--	K13484|5.3e-13|pda:103704686|K13484 5-hydroxyisourate hydrolase / 2-oxo-4-hydroxy-4-carboxy-5-ureidoimidazoline decarboxylase [EC:3.5.2.17 4.1.1.97] | (RefSeq) L10-interacting MYB domain-containing protein-like	--	--	Myb/SANT-like DNA-binding domain	--	Myb_DNA-bind_3 domain-containing protein (Fragment) OS=Rhododendron williamsianum OX=262921 GN=C3L33_23363 PE=4 SV=1	S	Function unknown	hypothetical protein C3L33_23363, partial [Rhododendron williamsianum]
Vda02G015920.1	--	--	--	--	--	--	Uncharacterized protein (Fragment) OS=Rhododendron williamsianum OX=262921 GN=C3L33_23023 PE=4 SV=1	S	Function unknown	hypothetical protein C3L33_23023, partial [Rhododendron williamsianum]
Vda11G028170.1	--	--	--	--	--	--	Uncharacterized protein (Fragment) OS=Rhododendron williamsianum OX=262921 GN=C3L33_05449 PE=4 SV=1	--	--	hypothetical protein C3L33_05449, partial [Rhododendron williamsianum]
Vda0G033590.1	Molecular Function: protein binding (GO:0005515);;	K00799|1.3e-76|pop:18102470|K00799 glutathione S-transferase [EC:2.5.1.18] | (RefSeq) probable glutathione S-transferase	[O]	Posttranslational modification, protein turnover, chaperones	Glutathione S-transferase, N-terminal domain	Probable glutathione S-transferase OS=Nicotiana tabacum OX=4097 PE=2 SV=1	Uncharacterized protein (Fragment) OS=Rhododendron williamsianum OX=262921 GN=C3L33_12631 PE=4 SV=1	O	Posttranslational modification, protein turnover, chaperones	hypothetical protein C3L33_12631, partial [Rhododendron williamsianum]
Vda04G027370.1	Molecular Function: calcium ion binding (GO:0005509);;	--	--	--	EF hand	--	Uncharacterized protein (Fragment) OS=Rhododendron williamsianum OX=262921 GN=C3L33_15115 PE=4 SV=1	--	--	hypothetical protein C3L33_15115, partial [Rhododendron williamsianum]
Vda08G018700.1	Molecular Function: calcium ion binding (GO:0005509);; Cellular Component: integral component of membrane (GO:0016021);;	K01859|9.4e-144|sita:101771169|K01859 chalcone isomerase [EC:5.5.1.6] | (RefSeq) vacuolar-sorting receptor 1	--	--	PA domain	Vacuolar-sorting receptor 6 OS=Arabidopsis thaliana OX=3702 GN=VSR6 PE=2 SV=3	Vacuolar-sorting receptor 6 like OS=Actinidia chinensis var. chinensis OX=1590841 GN=CEY00_Acc25372 PE=3 SV=1	S	Function unknown	Vacuolar-sorting receptor 6 like [Actinidia chinensis var. chinensis]
Vda02G002050.1	Molecular Function: zinc ion binding (GO:0008270);;	K17604|8.3e-83|zju:107411697|K17604 zinc finger SWIM domain-containing protein 3 | (RefSeq) uncharacterized protein LOC107411697 isoform X1	--	--	MULE transposase domain	--	SWIM-type domain-containing protein OS=Malus baccata OX=106549 GN=C1H46_013606 PE=4 SV=1	S	Function unknown	uncharacterized protein LOC114318266 [Camellia sinensis]
Vda03G006780.1	Molecular Function: molecular_function (GO:0003674);; Molecular Function: catalytic activity (GO:0003824);; Cellular Component: cellular_component (GO:0005575);; Cellular Component: extracellular region (GO:0005576);; Cellular Component: intracellular (GO:0005622);; Cellular Component: obsolete cell (GO:0005623);; Cellular Component: cytoplasm (GO:0005737);; Biological Process: response to stress (GO:0006950);; Biological Process: biological_process (GO:0008150);; Biological Process: metabolic process (GO:0008152);; Biological Process: response to temperature stimulus (GO:0009266);; Biological Process: response to cold (GO:0009409);; Cellular Component: chloroplast (GO:0009507);; Cellular Component: plastid envelope (GO:0009526);; Cellular Component: plastid stroma (GO:0009532);; Cellular Component: plastid (GO:0009536);; Cellular Component: chloroplast stroma (GO:0009570);; Cellular Component: thylakoid (GO:0009579);; Biological Process: response to abiotic stimulus (GO:0009628);; Cellular Component: chloroplast envelope (GO:0009941);; Cellular Component: stromule (GO:0010319);; Molecular Function: oxidoreductase activity (GO:0016491);; Molecular Function: oxidoreductase activity, acting on the CH-CH group of donors (GO:0016627);; Molecular Function: oxidoreductase activity, acting on the CH-CH group of donors, NAD or NADP as acceptor (GO:0016628);; Cellular Component: organelle envelope (GO:0031967);; Cellular Component: envelope (GO:0031975);; Molecular Function: enone reductase activity (GO:0035671);; Molecular Function: 2-alkenal reductase (NADP+) activity (GO:0035798);; Cellular Component: organelle (GO:0043226);; Cellular Component: membrane-bounded organelle (GO:0043227);; Cellular Component: intracellular organelle (GO:0043229);; Cellular Component: intracellular membrane-bounded organelle (GO:0043231);; Cellular Component: obsolete organelle part (GO:0044422);; Cellular Component: obsolete intracellular part (GO:0044424);; Cellular Component: obsolete chloroplast part (GO:0044434);; Cellular Component: obsolete plastid part (GO:0044435);; Cellular Component: obsolete cytoplasmic part (GO:0044444);; Cellular Component: obsolete intracellular organelle part (GO:0044446);; Cellular Component: obsolete cell part (GO:0044464);; Cellular Component: apoplast (GO:0048046);; Biological Process: response to stimulus (GO:0050896);; Biological Process: oxidation-reduction process (GO:0055114);;	K18980|1.5e-43|mcha:111019164|K18980 2-methylene-furan-3-one reductase [EC:1.3.1.105] | (RefSeq) NADPH-dependent alkenal/one oxidoreductase, chloroplastic-like	[CR]	--	Zinc-binding dehydrogenase	2-methylene-furan-3-one reductase OS=Solanum lycopersicum OX=4081 GN=EO PE=1 SV=1	PKS_ER domain-containing protein (Fragment) OS=Rhododendron williamsianum OX=262921 GN=C3L33_01596 PE=4 SV=1	C	Energy production and conversion	hypothetical protein C3L33_01596, partial [Rhododendron williamsianum]
Vda02G000650.1	Molecular Function: ATP binding (GO:0005524);;	K03695|6.5e-26|var:108331919|K03695 ATP-dependent Clp protease ATP-binding subunit ClpB | (RefSeq) chaperone protein ClpB1	[O]	Posttranslational modification, protein turnover, chaperones	--	Protein SUPPRESSOR OF MAX2 1 OS=Arabidopsis thaliana OX=3702 GN=SMAX1 PE=1 SV=1	Uncharacterized protein OS=Camellia sinensis var. sinensis OX=542762 GN=TEA_006107 PE=4 SV=1	O	Posttranslational modification, protein turnover, chaperones	protein SUPPRESSOR OF MAX2 1 [Camellia sinensis]
Vda06G019080.1	Molecular Function: nucleic acid binding (GO:0003676);; Molecular Function: RNA-DNA hybrid ribonuclease activity (GO:0004523);; Molecular Function: zinc ion binding (GO:0008270);; Cellular Component: integral component of membrane (GO:0016021);;	--	[R]	General function prediction only	Reverse transcriptase-like	--	Uncharacterized protein OS=Fagus sylvatica OX=28930 GN=FSB_LOCUS56406 PE=4 SV=1	S	Function unknown	uncharacterized protein LOC114316053 [Camellia sinensis]
Vda02G009210.1	--	K19747|7.4e-38|vvi:100243942|K19747 BAHD acyltransferase [EC:2.3.1.-] | (RefSeq) BAHD acyltransferase DCR	--	--	C2 domain	Protein SRC2 homolog OS=Arabidopsis thaliana OX=3702 GN=SRC2 PE=1 SV=1	C2 domain-containing protein OS=Camellia sinensis var. sinensis OX=542762 GN=TEA_024284 PE=4 SV=1	S	Function unknown	protein SRC2-like [Camellia sinensis]
Vda06G011370.1	Molecular Function: protein dimerization activity (GO:0046983);;	--	--	--	--	Transcription factor bHLH25 OS=Arabidopsis thaliana OX=3702 GN=BHLH25 PE=2 SV=2	Transcription factor bHLH2 OS=Diospyros kaki OX=35925 PE=2 SV=1	K	Transcription	transcription factor bHLH2 [Diospyros kaki]
Vda12G013840.1	--	K15707|1.2e-29|nsy:104235132|K15707 RING finger protein 170 [EC:2.3.2.27] | (RefSeq) E3 ubiquitin-protein ligase RNF170-like isoform X1	[O]	Posttranslational modification, protein turnover, chaperones	RING-type zinc-finger	--	RING-type domain-containing protein (Fragment) OS=Rhododendron williamsianum OX=262921 GN=C3L33_08987 PE=4 SV=1	O	Posttranslational modification, protein turnover, chaperones	hypothetical protein C3L33_08987, partial [Rhododendron williamsianum]
Vda12G012720.1	--	K01265|1.6e-23|bna:106454220|K01265 methionyl aminopeptidase [EC:3.4.11.18] | (RefSeq) methionine aminopeptidase 2B-like	[R]	General function prediction only	--	Retrovirus-related Pol polyprotein from transposon RE2 OS=Arabidopsis thaliana OX=3702 GN=RE2 PE=4 SV=1	Putative copia-type protein (Fragment) OS=Trifolium pratense OX=57577 GN=L195_g056545 PE=4 SV=1	L	Replication, recombination and repair	uncharacterized protein LOC114265250 [Camellia sinensis]
Vda09G010170.1	Molecular Function: transferase activity (GO:0016740);;	--	--	--	alpha/beta hydrolase fold	--	3-phosphoshikimate 1-carboxyvinyltransferase OS=Actinidia chinensis var. chinensis OX=1590841 GN=CEY00_Acc32242 PE=4 SV=1	S	Function unknown	3-phosphoshikimate 1-carboxyvinyltransferase [Actinidia chinensis var. chinensis]
Vda07G001010.1	Molecular Function: molecular_function (GO:0003674);; Molecular Function: catalytic activity (GO:0003824);; Molecular Function: ubiquitin-protein transferase activity (GO:0004842);; Molecular Function: protein binding (GO:0005515);; Biological Process: cellular protein modification process (GO:0006464);; Biological Process: nitrogen compound metabolic process (GO:0006807);; Biological Process: multicellular organism development (GO:0007275);; Biological Process: biological_process (GO:0008150);; Biological Process: metabolic process (GO:0008152);; Biological Process: cellular process (GO:0009987);; Biological Process: protein ubiquitination (GO:0016567);; Molecular Function: transferase activity (GO:0016740);; Biological Process: protein metabolic process (GO:0019538);; Molecular Function: ubiquitin-like protein transferase activity (GO:0019787);; Biological Process: protein modification by small protein conjugation (GO:0032446);; Biological Process: multicellular organismal process (GO:0032501);; Biological Process: developmental process (GO:0032502);; Biological Process: protein modification process (GO:0036211);; Biological Process: macromolecule metabolic process (GO:0043170);; Biological Process: macromolecule modification (GO:0043412);; Biological Process: cellular metabolic process (GO:0044237);; Biological Process: primary metabolic process (GO:0044238);; Biological Process: cellular macromolecule metabolic process (GO:0044260);; Biological Process: cellular protein metabolic process (GO:0044267);; Biological Process: system development (GO:0048731);; Biological Process: anatomical structure development (GO:0048856);; Biological Process: protein modification by small protein conjugation or removal (GO:0070647);; Biological Process: organic substance metabolic process (GO:0071704);; Biological Process: plant organ development (GO:0099402);; Molecular Function: catalytic activity, acting on a protein (GO:0140096);; Biological Process: organonitrogen compound metabolic process (GO:1901564);;	K13145|2.1e-12|smo:SELMODRAFT_443625|K13145 integrator complex subunit 8 | (RefSeq) hypothetical protein	--	--	F-box-like	F-box/kelch-repeat protein At3g61590 OS=Arabidopsis thaliana OX=3702 GN=At3g61590 PE=1 SV=1	F-box domain-containing protein (Fragment) OS=Rhododendron williamsianum OX=262921 GN=C3L33_07909 PE=4 SV=1	S	Function unknown	hypothetical protein C3L33_07909, partial [Rhododendron williamsianum]
Vda02G006130.1	Cellular Component: integral component of membrane (GO:0016021);;	--	--	--	Protein of unknown function (DUF1218)	--	Uncharacterized protein OS=Erythranthe guttata OX=4155 GN=MIMGU_mgv1a011857mg PE=4 SV=1	S	Function unknown	hypothetical protein MIMGU_mgv1a011857mg [Erythranthe guttata]
Vda06G009940.1	--	K19041|9.4e-19|dzi:111275872|K19041 E3 ubiquitin-protein ligase RNF38/44 [EC:2.3.2.27] | (RefSeq) probable E3 ubiquitin-protein ligase ZFP1	[O]	Posttranslational modification, protein turnover, chaperones	Ring finger domain	Probable E3 ubiquitin-protein ligase ZFP1 OS=Oryza sativa subsp. japonica OX=39947 GN=ZFP1 PE=1 SV=1	RING-type domain-containing protein (Fragment) OS=Rhododendron williamsianum OX=262921 GN=C3L33_12024 PE=4 SV=1	O	Posttranslational modification, protein turnover, chaperones	hypothetical protein C3L33_12024, partial [Rhododendron williamsianum]
Vda03G028550.1	Molecular Function: protein binding (GO:0005515);;	K14508|1.8e-163|sot:102592156|K14508 regulatory protein NPR1 | (RefSeq) regulatory protein NPR1	[R]	General function prediction only	NPR1/NIM1 like defence protein C terminal	BTB/POZ domain and ankyrin repeat-containing protein NPR1 OS=Oryza sativa subsp. indica OX=39946 GN=NPR1 PE=1 SV=1	Uncharacterized protein OS=Camellia sinensis var. sinensis OX=542762 GN=TEA_012288 PE=4 SV=1	--	--	BTB/POZ domain and ankyrin repeat-containing protein NPR1-like [Camellia sinensis]
Vda10G023560.1	Molecular Function: nucleic acid binding (GO:0003676);; Molecular Function: zinc ion binding (GO:0008270);;	K01426|3.2e-13|vvi:100248659|K01426 amidase [EC:3.5.1.4] | (RefSeq) putative amidase C869.01	--	--	gag-polypeptide of LTR copia-type	--	CCHC-type domain-containing protein (Fragment) OS=Rhododendron williamsianum OX=262921 GN=C3L33_00963 PE=4 SV=1	S	Function unknown	hypothetical protein C3L33_00963, partial [Rhododendron williamsianum]
Vda11G028330.1	Molecular Function: transcription regulatory region sequence-specific DNA binding (GO:0000976);; Molecular Function: DNA-binding transcription factor activity, RNA polymerase II-specific (GO:0000981);; Molecular Function: core promoter sequence-specific DNA binding (GO:0001046);; Molecular Function: core promoter sequence-specific DNA binding (GO:0001047);; Molecular Function: regulatory region nucleic acid binding (GO:0001067);; Molecular Function: DNA-binding transcription activator activity, RNA polymerase II-specific (GO:0001228);; Molecular Function: molecular_function (GO:0003674);; Molecular Function: nucleic acid binding (GO:0003676);; Molecular Function: DNA binding (GO:0003677);; Molecular Function: double-stranded DNA binding (GO:0003690);; Molecular Function: DNA-binding transcription factor activity (GO:0003700);; Molecular Function: binding (GO:0005488);; Cellular Component: cellular_component (GO:0005575);; Cellular Component: intracellular (GO:0005622);; Cellular Component: obsolete cell (GO:0005623);; Cellular Component: nucleus (GO:0005634);; Biological Process: nucleobase-containing compound metabolic process (GO:0006139);; Biological Process: transcription, DNA-templated (GO:0006351);; Biological Process: regulation of transcription, DNA-templated (GO:0006355);; Biological Process: regulation of transcription by RNA polymerase II (GO:0006357);; Biological Process: transcription by RNA polymerase II (GO:0006366);; Biological Process: cellular aromatic compound metabolic process (GO:0006725);; Biological Process: nitrogen compound metabolic process (GO:0006807);; Biological Process: biological_process (GO:0008150);; Biological Process: metabolic process (GO:0008152);; Biological Process: biosynthetic process (GO:0009058);; Biological Process: macromolecule biosynthetic process (GO:0009059);; Biological Process: regulation of biosynthetic process (GO:0009889);; Biological Process: positive regulation of biosynthetic process (GO:0009891);; Biological Process: positive regulation of metabolic process (GO:0009893);; Biological Process: cellular process (GO:0009987);; Biological Process: gene expression (GO:0010467);; Biological Process: regulation of gene expression (GO:0010468);; Biological Process: regulation of macromolecule biosynthetic process (GO:0010556);; Biological Process: positive regulation of macromolecule biosynthetic process (GO:0010557);; Biological Process: positive regulation of macromolecule metabolic process (GO:0010604);; Biological Process: positive regulation of gene expression (GO:0010628);; Biological Process: RNA metabolic process (GO:0016070);; Biological Process: heterocycle biosynthetic process (GO:0018130);; Biological Process: regulation of nucleobase-containing compound metabolic process (GO:0019219);; Biological Process: regulation of metabolic process (GO:0019222);; Biological Process: aromatic compound biosynthetic process (GO:0019438);; Biological Process: regulation of cellular metabolic process (GO:0031323);; Biological Process: positive regulation of cellular metabolic process (GO:0031325);; Biological Process: regulation of cellular biosynthetic process (GO:0031326);; Biological Process: positive regulation of cellular biosynthetic process (GO:0031328);; Biological Process: RNA biosynthetic process (GO:0032774);; Biological Process: cellular nitrogen compound metabolic process (GO:0034641);; Biological Process: cellular macromolecule biosynthetic process (GO:0034645);; Biological Process: nucleobase-containing compound biosynthetic process (GO:0034654);; Biological Process: macromolecule metabolic process (GO:0043170);; Cellular Component: organelle (GO:0043226);; Cellular Component: membrane-bounded organelle (GO:0043227);; Cellular Component: intracellular organelle (GO:0043229);; Cellular Component: intracellular membrane-bounded organelle (GO:0043231);; Molecular Function: sequence-specific DNA binding (GO:0043565);; Molecular Function: transcription regulatory region sequence-specific DNA binding (GO:0044212);; Biological Process: cellular metabolic process (GO:0044237);; Biological Process: primary metabolic process (GO:0044238);; Biological Process: cellular biosynthetic process (GO:0044249);; Biological Process: cellular macromolecule metabolic process (GO:0044260);; Biological Process: cellular nitrogen compound biosynthetic process (GO:0044271);; Cellular Component: obsolete intracellular part (GO:0044424);; Cellular Component: obsolete cell part (GO:0044464);; Biological Process: positive regulation of transcription, DNA-templated (GO:0045893);; Biological Process: positive regulation of nucleobase-containing compound metabolic process (GO:0045935);; Biological Process: positive regulation of transcription by RNA polymerase II (GO:0045944);; Biological Process: heterocycle metabolic process (GO:0046483);; Molecular Function: protein dimerization activity (GO:0046983);; Biological Process: positive regulation of biological process (GO:0048518);; Biological Process: positive regulation of cellular process (GO:0048522);; Biological Process: regulation of biological process (GO:0050789);; Biological Process: regulation of cellular process (GO:0050794);; Biological Process: regulation of nitrogen compound metabolic process (GO:0051171);; Biological Process: positive regulation of nitrogen compound metabolic process (GO:0051173);; Biological Process: regulation of RNA metabolic process (GO:0051252);; Biological Process: positive regulation of RNA metabolic process (GO:0051254);; Biological Process: regulation of macromolecule metabolic process (GO:0060255);; Biological Process: biological regulation (GO:0065007);; Biological Process: organic substance metabolic process (GO:0071704);; Biological Process: regulation of primary metabolic process (GO:0080090);; Biological Process: nucleic acid metabolic process (GO:0090304);; Molecular Function: organic cyclic compound binding (GO:0097159);; Biological Process: nucleic acid-templated transcription (GO:0097659);; Molecular Function: transcription regulator activity (GO:0140110);; Biological Process: organic cyclic compound metabolic process (GO:1901360);; Biological Process: organic cyclic compound biosynthetic process (GO:1901362);; Molecular Function: heterocyclic compound binding (GO:1901363);; Biological Process: organic substance biosynthetic process (GO:1901576);; Biological Process: positive regulation of RNA biosynthetic process (GO:1902680);; Biological Process: regulation of nucleic acid-templated transcription (GO:1903506);; Biological Process: positive regulation of nucleic acid-templated transcription (GO:1903508);; Molecular Function: sequence-specific double-stranded DNA binding (GO:1990837);; Biological Process: regulation of cellular macromolecule biosynthetic process (GO:2000112);; Biological Process: regulation of RNA biosynthetic process (GO:2001141);;	--	--	--	Helix-loop-helix DNA-binding domain	Transcription factor bHLH52 OS=Arabidopsis thaliana OX=3702 GN=BHLH52 PE=2 SV=1	BHLH domain-containing protein (Fragment) OS=Rhododendron williamsianum OX=262921 GN=C3L33_06626 PE=4 SV=1	K	Transcription	hypothetical protein C3L33_06626, partial [Rhododendron williamsianum]
Vda03G024930.1	Biological Process: microtubule cytoskeleton organization (GO:0000226);; Biological Process: cell morphogenesis (GO:0000902);; Molecular Function: molecular_function (GO:0003674);; Molecular Function: catalytic activity (GO:0003824);; Molecular Function: GTPase activity (GO:0003924);; Cellular Component: cellular_component (GO:0005575);; Cellular Component: intracellular (GO:0005622);; Cellular Component: obsolete cell (GO:0005623);; Cellular Component: cytoplasm (GO:0005737);; Cellular Component: cytosol (GO:0005829);; Cellular Component: cilium (GO:0005929);; Biological Process: protein folding (GO:0006457);; Biological Process: organelle organization (GO:0006996);; Biological Process: cytoskeleton organization (GO:0007010);; Biological Process: microtubule-based process (GO:0007017);; Biological Process: tubulin complex assembly (GO:0007021);; Biological Process: biological_process (GO:0008150);; Biological Process: cellular process (GO:0009987);; Biological Process: cellular component organization (GO:0016043);; Molecular Function: pyrophosphatase activity (GO:0016462);; Molecular Function: hydrolase activity (GO:0016787);; Molecular Function: hydrolase activity, acting on acid anhydrides (GO:0016817);; Molecular Function: hydrolase activity, acting on acid anhydrides, in phosphorus-containing anhydrides (GO:0016818);; Molecular Function: nucleoside-triphosphatase activity (GO:0017111);; Biological Process: cellular component assembly (GO:0022607);; Cellular Component: photoreceptor connecting cilium (GO:0032391);; Biological Process: cellular protein-containing complex assembly (GO:0034622);; Cellular Component: ciliary transition zone (GO:0035869);; Cellular Component: cell projection (GO:0042995);; Cellular Component: neuron projection (GO:0043005);; Cellular Component: organelle (GO:0043226);; Biological Process: protein-containing complex subunit organization (GO:0043933);; Biological Process: cellular component biogenesis (GO:0044085);; Cellular Component: obsolete organelle part (GO:0044422);; Cellular Component: obsolete intracellular part (GO:0044424);; Cellular Component: obsolete ciliary part (GO:0044441);; Cellular Component: obsolete cytoplasmic part (GO:0044444);; Cellular Component: obsolete cell projection part (GO:0044463);; Cellular Component: obsolete cell part (GO:0044464);; Biological Process: protein-containing complex assembly (GO:0065003);; Biological Process: cellular component organization or biogenesis (GO:0071840);; Cellular Component: obsolete neuron part (GO:0097458);; Cellular Component: non-motile cilium (GO:0097730);; Cellular Component: 9+0 non-motile cilium (GO:0097731);; Cellular Component: photoreceptor cell cilium (GO:0097733);; Cellular Component: plasma membrane bounded cell projection (GO:0120025);; Cellular Component: obsolete plasma membrane bounded cell projection part (GO:0120038);;	K21766|1.0e-87|vvi:100256205|K21766 tubulin-specific chaperone C | (RefSeq) tubulin-folding cofactor C-like	[O]	Posttranslational modification, protein turnover, chaperones	Tubulin binding cofactor C	Tubulin-folding cofactor C OS=Arabidopsis thaliana OX=3702 GN=TFCC PE=1 SV=1	Tubulin-folding cofactor C (Fragment) OS=Rhododendron williamsianum OX=262921 GN=C3L33_18102 PE=3 SV=1	O	Posttranslational modification, protein turnover, chaperones	hypothetical protein C3L33_18102, partial [Rhododendron williamsianum]
Vda11G024830.1	Molecular Function: calcium ion binding (GO:0005509);; Molecular Function: calcium-dependent phospholipid binding (GO:0005544);;	K17098|6.6e-147|egr:104415792|K17098 annexin D | (RefSeq) annexin D2-like	[U]	Intracellular trafficking, secretion, and vesicular transport	Annexin	Annexin Gh1 (Fragment) OS=Gossypium hirsutum OX=3635 GN=AnnGh1 PE=1 SV=2	Annexin OS=Actinidia chinensis var. chinensis OX=1590841 GN=CEY00_Acc03956 PE=3 SV=1	U	Intracellular trafficking, secretion, and vesicular transport	Annexin like [Actinidia chinensis var. chinensis]
Vda09G025020.1	--	K08912|4.3e-139|cit:102625299|K08912 light-harvesting complex II chlorophyll a/b binding protein 1 | (RefSeq) chlorophyll a-b binding protein of LHCII type 1	--	--	Chlorophyll A-B binding protein	Chlorophyll a-b binding protein 3, chloroplastic OS=Glycine max OX=3847 GN=CAB3 PE=3 SV=1	Chlorophyll a-b binding protein, chloroplastic (Fragment) OS=Rhododendron williamsianum OX=262921 GN=C3L33_07769 PE=3 SV=1	C	Energy production and conversion	hypothetical protein C3L33_07769, partial [Rhododendron williamsianum]
Vda02G000350.1	Molecular Function: hydrolase activity (GO:0016787);;	K24189|2.6e-111|jre:108991129|K24189 (DL)-glycerol-3-phosphatase [EC:3.1.3.21] | (RefSeq) (DL)-glycerol-3-phosphatase 2	[R]	General function prediction only	Haloacid dehalogenase-like hydrolase	(DL)-glycerol-3-phosphatase 2 OS=Arabidopsis thaliana OX=3702 GN=GPP2 PE=1 SV=1	(DL)-glycerol-3-phosphatase OS=Actinidia chinensis var. chinensis OX=1590841 GN=CEY00_Acc10119 PE=4 SV=1	S	Function unknown	(DL)-glycerol-3-phosphatase 2-like [Camellia sinensis]
Vda01G010380.1	Molecular Function: molecular_function (GO:0003674);; Molecular Function: nucleic acid binding (GO:0003676);; Molecular Function: RNA binding (GO:0003723);; Molecular Function: catalytic activity (GO:0003824);; Molecular Function: nuclease activity (GO:0004518);; Molecular Function: endonuclease activity (GO:0004519);; Molecular Function: binding (GO:0005488);; Molecular Function: protein binding (GO:0005515);; Cellular Component: cellular_component (GO:0005575);; Cellular Component: intracellular (GO:0005622);; Cellular Component: obsolete cell (GO:0005623);; Biological Process: nucleobase-containing compound metabolic process (GO:0006139);; Biological Process: cellular aromatic compound metabolic process (GO:0006725);; Biological Process: nitrogen compound metabolic process (GO:0006807);; Biological Process: biological_process (GO:0008150);; Biological Process: metabolic process (GO:0008152);; Biological Process: RNA modification (GO:0009451);; Biological Process: cellular process (GO:0009987);; Biological Process: RNA metabolic process (GO:0016070);; Molecular Function: hydrolase activity (GO:0016787);; Molecular Function: hydrolase activity, acting on ester bonds (GO:0016788);; Biological Process: cellular nitrogen compound metabolic process (GO:0034641);; Biological Process: macromolecule metabolic process (GO:0043170);; Cellular Component: organelle (GO:0043226);; Cellular Component: membrane-bounded organelle (GO:0043227);; Cellular Component: intracellular organelle (GO:0043229);; Cellular Component: intracellular membrane-bounded organelle (GO:0043231);; Biological Process: macromolecule modification (GO:0043412);; Biological Process: cellular metabolic process (GO:0044237);; Biological Process: primary metabolic process (GO:0044238);; Cellular Component: obsolete intracellular part (GO:0044424);; Cellular Component: obsolete cell part (GO:0044464);; Biological Process: heterocycle metabolic process (GO:0046483);; Biological Process: organic substance metabolic process (GO:0071704);; Biological Process: nucleic acid metabolic process (GO:0090304);; Biological Process: nucleic acid phosphodiester bond hydrolysis (GO:0090305);; Molecular Function: organic cyclic compound binding (GO:0097159);; Biological Process: organic cyclic compound metabolic process (GO:1901360);; Molecular Function: heterocyclic compound binding (GO:1901363);;	K17710|2.9e-74|nnu:104602338|K17710 pentatricopeptide repeat domain-containing protein 1 | (RefSeq) putative pentatricopeptide repeat-containing protein At2g02150	[R]	General function prediction only	PPR repeat family	Pentatricopeptide repeat-containing protein At1g09820 OS=Arabidopsis thaliana OX=3702 GN=At1g09820 PE=2 SV=1	Pentatricopeptide repeat-containing protein OS=Actinidia chinensis var. chinensis OX=1590841 GN=CEY00_Acc21455 PE=4 SV=1	S	Function unknown	Pentatricopeptide repeat-containing protein [Actinidia chinensis var. chinensis]
Vda08G009190.1	Molecular Function: DNA binding (GO:0003677);;	K21625|6.7e-109|nsy:104234855|K21625 cyclin-D-binding Myb-like transcription factor 1 | (RefSeq) uncharacterized protein LOC104234855	[K]	Transcription	Myb-like DNA-binding domain	--	Uncharacterized protein (Fragment) OS=Rhododendron williamsianum OX=262921 GN=C3L33_16908 PE=4 SV=1	K	Transcription	hypothetical protein C3L33_16908, partial [Rhododendron williamsianum]
Vda12G030050.1	--	--	--	--	Prolamin-like	--	Prolamin_like domain-containing protein (Fragment) OS=Rhododendron williamsianum OX=262921 GN=C3L33_18987 PE=4 SV=1	--	--	hypothetical protein C3L33_18987, partial [Rhododendron williamsianum]
Vda02G017710.1	Molecular Function: nucleic acid binding (GO:0003676);;	K10643|6.9e-226|dcr:108209600|K10643 CCR4-NOT transcription complex subunit 4 [EC:2.3.2.27] | (RefSeq) uncharacterized protein LOC108209600	[K]	Transcription	RING/Ubox like zinc-binding domain	Putative general negative regulator of transcription C16C9.04c OS=Schizosaccharomyces pombe (strain 972 / ATCC 24843) OX=284812 GN=SPAC16C9.04c PE=3 SV=1	Uncharacterized protein (Fragment) OS=Rhododendron williamsianum OX=262921 GN=C3L33_22876 PE=4 SV=1	A	RNA processing and modification	hypothetical protein C3L33_22876, partial [Rhododendron williamsianum]
Vda02G029210.1	Molecular Function: hydrolase activity, hydrolyzing O-glycosyl compounds (GO:0004553);; Biological Process: carbohydrate metabolic process (GO:0005975);; Molecular Function: carbohydrate binding (GO:0030246);;	K01187|1.9e-26|egr:104425589|K01187 alpha-glucosidase [EC:3.2.1.20] | (RefSeq) alpha-glucosidase	[G]	Carbohydrate transport and metabolism	Glycosyl hydrolases family 31	Sulfoquinovosidase OS=Escherichia coli (strain K12) OX=83333 GN=yihQ PE=1 SV=3	Uncharacterized protein OS=Camellia sinensis var. sinensis OX=542762 GN=TEA_017069 PE=3 SV=1	G	Carbohydrate transport and metabolism	uncharacterized protein LOC114317061 [Camellia sinensis]
Vda02G026880.1	Molecular Function: RNA binding (GO:0003723);; Cellular Component: cytoplasm (GO:0005737);;	K13126|8.6e-13|cic:CICLE_v10027999mg|K13126 polyadenylate-binding protein | (RefSeq) hypothetical protein	[AJ]	--	--	Polyadenylate-binding protein 2 OS=Arabidopsis thaliana OX=3702 GN=PAB2 PE=1 SV=1	Polyadenylate-binding protein OS=Actinidia chinensis var. chinensis OX=1590841 GN=CEY00_Acc06936 PE=3 SV=1	--	--	hypothetical protein CISIN_1g010577mg [Citrus sinensis]
Vda01G025160.1	Molecular Function: molecular_function (GO:0003674);; Molecular Function: catalytic activity (GO:0003824);; Molecular Function: protein kinase activity (GO:0004672);; Molecular Function: protein serine/threonine kinase activity (GO:0004674);; Molecular Function: binding (GO:0005488);; Molecular Function: protein binding (GO:0005515);; Molecular Function: calmodulin binding (GO:0005516);; Cellular Component: cellular_component (GO:0005575);; Cellular Component: obsolete cell (GO:0005623);; Cellular Component: plasma membrane (GO:0005886);; Biological Process: cellular protein modification process (GO:0006464);; Biological Process: protein phosphorylation (GO:0006468);; Biological Process: phosphorus metabolic process (GO:0006793);; Biological Process: phosphate-containing compound metabolic process (GO:0006796);; Biological Process: nitrogen compound metabolic process (GO:0006807);; Biological Process: biological_process (GO:0008150);; Biological Process: metabolic process (GO:0008152);; Biological Process: cellular process (GO:0009987);; Cellular Component: membrane (GO:0016020);; Molecular Function: kinase activity (GO:0016301);; Biological Process: phosphorylation (GO:0016310);; Molecular Function: transferase activity (GO:0016740);; Molecular Function: transferase activity, transferring phosphorus-containing groups (GO:0016772);; Molecular Function: phosphotransferase activity, alcohol group as acceptor (GO:0016773);; Molecular Function: hydrolase activity (GO:0016787);; Biological Process: protein metabolic process (GO:0019538);; Biological Process: protein modification process (GO:0036211);; Biological Process: macromolecule metabolic process (GO:0043170);; Biological Process: macromolecule modification (GO:0043412);; Biological Process: cellular metabolic process (GO:0044237);; Biological Process: primary metabolic process (GO:0044238);; Biological Process: cellular macromolecule metabolic process (GO:0044260);; Biological Process: cellular protein metabolic process (GO:0044267);; Cellular Component: obsolete cell part (GO:0044464);; Biological Process: organic substance metabolic process (GO:0071704);; Cellular Component: cell periphery (GO:0071944);; Molecular Function: catalytic activity, acting on a protein (GO:0140096);; Biological Process: organonitrogen compound metabolic process (GO:1901564);;	--	[R]	General function prediction only	Dienelactone hydrolase family	Carboxymethylenebutenolidase homolog OS=Rattus norvegicus OX=10116 GN=Cmbl PE=2 SV=1	DLH domain-containing protein (Fragment) OS=Rhododendron williamsianum OX=262921 GN=C3L33_21727 PE=4 SV=1	Q	Secondary metabolites biosynthesis, transport and catabolism	hypothetical protein C3L33_21727, partial [Rhododendron williamsianum]
Vda11G015990.1	Molecular Function: protein kinase activity (GO:0004672);; Molecular Function: protein binding (GO:0005515);; Molecular Function: ATP binding (GO:0005524);; Biological Process: protein phosphorylation (GO:0006468);;	K00924|8.5e-110|han:110894687|K00924 kinase [EC:2.7.1.-] | (RefSeq) LOW QUALITY PROTEIN: receptor protein kinase CLAVATA1-like	--	--	Leucine rich repeat	Leucine-rich repeat receptor-like tyrosine-protein kinase PXC3 OS=Arabidopsis thaliana OX=3702 GN=PXC3 PE=2 SV=1	Protein kinase domain-containing protein (Fragment) OS=Rhododendron williamsianum OX=262921 GN=C3L33_10572 PE=4 SV=1	T	Signal transduction mechanisms	hypothetical protein C3L33_10572, partial [Rhododendron williamsianum]
Vda04G008640.1	Molecular Function: protein binding (GO:0005515);;	K03122|1.9e-08|mdm:114825099|K03122 transcription initiation factor TFIIA large subunit | (RefSeq) uncharacterized protein LOC114825099	--	--	PB1 domain	--	PB1 domain-containing protein (Fragment) OS=Rhododendron williamsianum OX=262921 GN=C3L33_14180 PE=4 SV=1	S	Function unknown	hypothetical protein C3L33_14180, partial [Rhododendron williamsianum]
Vda04G021060.1	Biological Process: reproduction (GO:0000003);; Biological Process: meiotic spindle organization (GO:0000212);; Biological Process: microtubule cytoskeleton organization (GO:0000226);; Biological Process: nuclear division (GO:0000280);; Molecular Function: molecular_function (GO:0003674);; Molecular Function: motor activity (GO:0003774);; Molecular Function: microtubule motor activity (GO:0003777);; Molecular Function: catalytic activity (GO:0003824);; Molecular Function: ATP binding (GO:0005524);; Cellular Component: cellular_component (GO:0005575);; Cellular Component: intracellular (GO:0005622);; Cellular Component: obsolete cell (GO:0005623);; Cellular Component: nucleus (GO:0005634);; Cellular Component: cytoplasm (GO:0005737);; Cellular Component: spindle (GO:0005819);; Cellular Component: cytoskeleton (GO:0005856);; Cellular Component: kinesin complex (GO:0005871);; Cellular Component: minus-end kinesin complex (GO:0005872);; Cellular Component: microtubule (GO:0005874);; Cellular Component: microtubule associated complex (GO:0005875);; Cellular Component: spindle microtubule (GO:0005876);; Biological Process: movement of cell or subcellular component (GO:0006928);; Biological Process: organelle organization (GO:0006996);; Biological Process: cytoskeleton organization (GO:0007010);; Biological Process: microtubule-based process (GO:0007017);; Biological Process: microtubule-based movement (GO:0007018);; Biological Process: cell cycle (GO:0007049);; Biological Process: spindle organization (GO:0007051);; Biological Process: spindle assembly involved in male meiosis (GO:0007053);; Biological Process: male meiotic nuclear division (GO:0007140);; Biological Process: gamete generation (GO:0007276);; Molecular Function: microtubule binding (GO:0008017);; Biological Process: biological_process (GO:0008150);; Molecular Function: ATP-dependent microtubule motor activity, minus-end-directed (GO:0008569);; Cellular Component: phragmoplast (GO:0009524);; Biological Process: anastral spindle assembly involved in male meiosis (GO:0009971);; Biological Process: cellular process (GO:0009987);; Cellular Component: microtubule cytoskeleton (GO:0015630);; Biological Process: cellular component organization (GO:0016043);; Molecular Function: pyrophosphatase activity (GO:0016462);; Molecular Function: hydrolase activity (GO:0016787);; Molecular Function: hydrolase activity, acting on acid anhydrides (GO:0016817);; Molecular Function: hydrolase activity, acting on acid anhydrides, in phosphorus-containing anhydrides (GO:0016818);; Molecular Function: ATPase activity (GO:0016887);; Molecular Function: nucleoside-triphosphatase activity (GO:0017111);; Biological Process: sexual reproduction (GO:0019953);; Biological Process: cell cycle process (GO:0022402);; Biological Process: cellular process involved in reproduction in multicellular organism (GO:0022412);; Biological Process: reproductive process (GO:0022414);; Biological Process: cellular component assembly (GO:0022607);; Biological Process: multicellular organismal process (GO:0032501);; Biological Process: multicellular organism reproduction (GO:0032504);; Cellular Component: protein-containing complex (GO:0032991);; Molecular Function: ATPase activity (GO:0042623);; Cellular Component: organelle (GO:0043226);; Cellular Component: membrane-bounded organelle (GO:0043227);; Cellular Component: non-membrane-bounded organelle (GO:0043228);; Cellular Component: intracellular organelle (GO:0043229);; Cellular Component: intracellular membrane-bounded organelle (GO:0043231);; Cellular Component: intracellular non-membrane-bounded organelle (GO:0043232);; Biological Process: cellular component biogenesis (GO:0044085);; Cellular Component: obsolete organelle part (GO:0044422);; Cellular Component: obsolete intracellular part (GO:0044424);; Cellular Component: obsolete cytoskeletal part (GO:0044430);; Cellular Component: obsolete cytoplasmic part (GO:0044444);; Cellular Component: obsolete intracellular organelle part (GO:0044446);; Cellular Component: obsolete cell part (GO:0044464);; Biological Process: multi-organism reproductive process (GO:0044703);; Biological Process: male gamete generation (GO:0048232);; Biological Process: organelle fission (GO:0048285);; Biological Process: multicellular organismal reproductive process (GO:0048609);; Biological Process: spindle assembly (GO:0051225);; Biological Process: meiotic cell cycle (GO:0051321);; Biological Process: multi-organism process (GO:0051704);; Biological Process: anastral spindle assembly (GO:0055048);; Biological Process: organelle assembly (GO:0070925);; Biological Process: cellular component organization or biogenesis (GO:0071840);; Biological Process: spindle assembly involved in meiosis (GO:0090306);; Cellular Component: supramolecular complex (GO:0099080);; Cellular Component: supramolecular polymer (GO:0099081);; Cellular Component: supramolecular fiber (GO:0099512);; Cellular Component: polymeric cytoskeletal fiber (GO:0099513);; Biological Process: meiotic nuclear division (GO:0140013);; Biological Process: meiotic cell cycle process (GO:1903046);; Molecular Function: ATP-dependent microtubule motor activity (GO:1990939);;	K10405|0.0e+00|jre:109020088|K10405 kinesin family member C1 | (RefSeq) kinesin-like protein KIN-14C	[Z]	Cytoskeleton	Kinesin motor domain	Kinesin-like protein KIN-14C OS=Arabidopsis thaliana OX=3702 GN=KIN14C PE=2 SV=1	Kinesin-like protein (Fragment) OS=Rhododendron williamsianum OX=262921 GN=C3L33_15423 PE=3 SV=1	Z	Cytoskeleton	kinesin-like protein KIN-14C [Camellia sinensis]
Vda12G011810.1	Biological Process: carbohydrate transport (GO:0008643);; Cellular Component: integral component of membrane (GO:0016021);; Molecular Function: transmembrane transporter activity (GO:0022857);;	K03444|1.9e-180|dzi:111277263|K03444 MFS transporter, SP family, ERD6-like sugar transporter | (RefSeq) sugar transporter ERD6-like 5 isoform X1	[R]	General function prediction only	Sugar (and other) transporter	Sugar transporter ERD6-like 5 OS=Arabidopsis thaliana OX=3702 GN=At1g54730 PE=2 SV=2	Putative sugar transporter ERD6-like 5 (Fragment) OS=Davidia involucrata OX=16924 GN=Din_006122 PE=3 SV=1	--	--	LOW QUALITY PROTEIN: sugar transporter ERD6-like 5 [Camellia sinensis]
Vda01G008220.1	Molecular Function: ADP binding (GO:0043531);;	K13459|6.4e-23|tcc:18607095|K13459 disease resistance protein RPS2 | (RefSeq) disease resistance protein At4g27190	[T]	Signal transduction mechanisms	NB-ARC domain	Disease resistance protein UNI OS=Arabidopsis thaliana OX=3702 GN=UNI PE=1 SV=2	NB-ARC domain-containing protein (Fragment) OS=Rhododendron williamsianum OX=262921 GN=C3L33_21305 PE=4 SV=1	T	Signal transduction mechanisms	hypothetical protein C3L33_21305, partial [Rhododendron williamsianum]
Vda09G025730.1	Biological Process: polysaccharide catabolic process (GO:0000272);; Cellular Component: lytic vacuole (GO:0000323);; Molecular Function: molecular_function (GO:0003674);; Molecular Function: catalytic activity (GO:0003824);; Molecular Function: hydrolase activity, hydrolyzing O-glycosyl compounds (GO:0004553);; Cellular Component: cellular_component (GO:0005575);; Cellular Component: intracellular (GO:0005622);; Cellular Component: obsolete cell (GO:0005623);; Cellular Component: cytoplasm (GO:0005737);; Cellular Component: lysosome (GO:0005764);; Cellular Component: vacuole (GO:0005773);; Cellular Component: plasma membrane (GO:0005886);; Biological Process: carbohydrate metabolic process (GO:0005975);; Biological Process: polysaccharide metabolic process (GO:0005976);; Biological Process: biological_process (GO:0008150);; Biological Process: metabolic process (GO:0008152);; Molecular Function: beta-glucosidase activity (GO:0008422);; Biological Process: catabolic process (GO:0009056);; Biological Process: macromolecule catabolic process (GO:0009057);; Biological Process: glucan catabolic process (GO:0009251);; Molecular Function: glucosidase activity (GO:0015926);; Cellular Component: membrane (GO:0016020);; Biological Process: carbohydrate catabolic process (GO:0016052);; Molecular Function: hydrolase activity (GO:0016787);; Molecular Function: hydrolase activity, acting on glycosyl bonds (GO:0016798);; Biological Process: macromolecule metabolic process (GO:0043170);; Cellular Component: organelle (GO:0043226);; Cellular Component: membrane-bounded organelle (GO:0043227);; Cellular Component: intracellular organelle (GO:0043229);; Cellular Component: intracellular membrane-bounded organelle (GO:0043231);; Biological Process: glucan metabolic process (GO:0044042);; Biological Process: primary metabolic process (GO:0044238);; Cellular Component: obsolete intracellular part (GO:0044424);; Cellular Component: obsolete cytoplasmic part (GO:0044444);; Cellular Component: obsolete cell part (GO:0044464);; Biological Process: organic substance metabolic process (GO:0071704);; Cellular Component: cell periphery (GO:0071944);; Biological Process: organic substance catabolic process (GO:1901575);;	K01188|6.9e-292|vvi:100247643|K01188 beta-glucosidase [EC:3.2.1.21] | (RefSeq) beta-glucosidase BoGH3B	--	--	Glycosyl hydrolase family 3 N terminal domain	Beta-glucosidase BoGH3B OS=Bacteroides ovatus (strain ATCC 8483 / DSM 1896 / JCM 5824 / NCTC 11153) OX=411476 GN=BACOVA_02659 PE=1 SV=1	Uncharacterized protein (Fragment) OS=Rhododendron williamsianum OX=262921 GN=C3L33_06044 PE=3 SV=1	G	Carbohydrate transport and metabolism	hypothetical protein C3L33_06044, partial [Rhododendron williamsianum]
Vda01G008820.1	Molecular Function: catalytic activity (GO:0003824);; Cellular Component: plasma membrane (GO:0005886);;	K09753|4.8e-65|ini:109191772|K09753 cinnamoyl-CoA reductase [EC:1.2.1.44] | (RefSeq) cinnamoyl-CoA reductase 1-like	[V]	Defense mechanisms	NAD dependent epimerase/dehydratase family	Cinnamoyl-CoA reductase 1 OS=Arabidopsis thaliana OX=3702 GN=CCR1 PE=1 SV=1	Cinnamoyl-CoA reductase OS=Actinidia chinensis var. chinensis OX=1590841 GN=CEY00_Acc10714 PE=4 SV=1	V	Defense mechanisms	hypothetical protein HYC85_010038 [Camellia sinensis]
Vda07G013540.1	Cellular Component: integral component of membrane (GO:0016021);;	--	[S]	Function unknown	Protein of unknown function (DUF1242)	Protein kish-A OS=Bos taurus OX=9913 GN=TMEM167A PE=3 SV=1	Protein kish OS=Phaseolus vulgaris OX=3885 GN=PHAVU_001G260400g PE=2 SV=1	S	Function unknown	PREDICTED: protein kish isoform X1 [Tarenaya hassleriana]
Vda03G031010.1	Molecular Function: molecular_function (GO:0003674);; Molecular Function: catalytic activity (GO:0003824);; Molecular Function: enzyme inhibitor activity (GO:0004857);; Cellular Component: cellular_component (GO:0005575);; Cellular Component: obsolete cell (GO:0005623);; Biological Process: biological_process (GO:0008150);; Biological Process: response to external stimulus (GO:0009605);; Biological Process: response to biotic stimulus (GO:0009607);; Biological Process: response to bacterium (GO:0009617);; Molecular Function: hydrolase activity (GO:0016787);; Molecular Function: hydrolase activity, acting on ester bonds (GO:0016788);; Molecular Function: enzyme regulator activity (GO:0030234);; Molecular Function: pectinesterase activity (GO:0030599);; Biological Process: cell wall modification (GO:0042545);; Biological Process: negative regulation of catalytic activity (GO:0043086);; Biological Process: response to external biotic stimulus (GO:0043207);; Biological Process: negative regulation of molecular function (GO:0044092);; Cellular Component: obsolete cell part (GO:0044464);; Molecular Function: pectinesterase inhibitor activity (GO:0046910);; Biological Process: regulation of catalytic activity (GO:0050790);; Biological Process: response to stimulus (GO:0050896);; Biological Process: multi-organism process (GO:0051704);; Biological Process: response to other organism (GO:0051707);; Molecular Function: carboxylic ester hydrolase activity (GO:0052689);; Biological Process: biological regulation (GO:0065007);; Biological Process: regulation of molecular function (GO:0065009);; Cellular Component: cell periphery (GO:0071944);; Molecular Function: molecular function regulator (GO:0098772);;	K01051|1.2e-227|hbr:110634634|K01051 pectinesterase [EC:3.1.1.11] | (RefSeq) uncharacterized protein LOC110634634	--	--	Pectinesterase	Probable pectinesterase/pectinesterase inhibitor 12 OS=Arabidopsis thaliana OX=3702 GN=PME12 PE=2 SV=1	Pectinesterase (Fragment) OS=Rhododendron williamsianum OX=262921 GN=C3L33_19220 PE=3 SV=1	G	Carbohydrate transport and metabolism	hypothetical protein C3L33_19220, partial [Rhododendron williamsianum]
Vda02G001630.1	Molecular Function: peptidase activity (GO:0008233);;	K01369|8.9e-27|ghi:107886086|K01369 legumain [EC:3.4.22.34] | (RefSeq) vacuolar-processing enzyme-like	[O]	Posttranslational modification, protein turnover, chaperones	Peptidase C13 family	Vacuolar-processing enzyme beta-isozyme OS=Arabidopsis thaliana OX=3702 GN=bVPE PE=2 SV=3	Vacuolar-processing enzyme like OS=Actinidia chinensis var. chinensis OX=1590841 GN=CEY00_Acc15779 PE=3 SV=1	O	Posttranslational modification, protein turnover, chaperones	Vacuolar-processing enzyme like [Actinidia chinensis var. chinensis]
Vda05G004160.1	Molecular Function: carbonate dehydratase activity (GO:0004089);; Molecular Function: zinc ion binding (GO:0008270);;	K01673|2.4e-78|vvi:104882284|K01673 carbonic anhydrase [EC:4.2.1.1] | (RefSeq) carbonic anhydrase 2	[P]	Inorganic ion transport and metabolism	Carbonic anhydrase	Beta carbonic anhydrase 1, chloroplastic OS=Arabidopsis thaliana OX=3702 GN=BCA1 PE=1 SV=2	Carbonic anhydrase (Fragment) OS=Rhododendron williamsianum OX=262921 GN=C3L33_00704 PE=3 SV=1	P	Inorganic ion transport and metabolism	hypothetical protein C3L33_00704, partial [Rhododendron williamsianum]
Vda0G009790.1	Molecular Function: nucleic acid binding (GO:0003676);; Molecular Function: zinc ion binding (GO:0008270);;	--	--	--	--	--	Myosin-9 like OS=Actinidia chinensis var. chinensis OX=1590841 GN=CEY00_Acc15922 PE=4 SV=1	--	--	Myosin-9 like [Actinidia chinensis var. chinensis]
Vda01G030190.1	Biological Process: regulation of cyclin-dependent protein serine/threonine kinase activity (GO:0000079);; Biological Process: regulation of protein phosphorylation (GO:0001932);; Biological Process: negative regulation of protein phosphorylation (GO:0001933);; Molecular Function: molecular_function (GO:0003674);; Molecular Function: nucleic acid binding (GO:0003676);; Molecular Function: DNA binding (GO:0003677);; Molecular Function: chromatin binding (GO:0003682);; Molecular Function: cyclin-dependent protein serine/threonine kinase inhibitor activity (GO:0004861);; Molecular Function: binding (GO:0005488);; Cellular Component: nucleus (GO:0005634);; Biological Process: regulation of DNA replication (GO:0006275);; Biological Process: negative regulation of protein kinase activity (GO:0006469);; Biological Process: cell cycle arrest (GO:0007050);; Biological Process: biological_process (GO:0008150);; Biological Process: regulation of biosynthetic process (GO:0009889);; Biological Process: positive regulation of biosynthetic process (GO:0009891);; Biological Process: negative regulation of metabolic process (GO:0009892);; Biological Process: positive regulation of metabolic process (GO:0009893);; Biological Process: regulation of macromolecule biosynthetic process (GO:0010556);; Biological Process: positive regulation of macromolecule biosynthetic process (GO:0010557);; Biological Process: negative regulation of phosphorus metabolic process (GO:0010563);; Biological Process: regulation of cell cycle process (GO:0010564);; Biological Process: positive regulation of macromolecule metabolic process (GO:0010604);; Biological Process: negative regulation of macromolecule metabolic process (GO:0010605);; Biological Process: regulation of nucleobase-containing compound metabolic process (GO:0019219);; Biological Process: regulation of phosphate metabolic process (GO:0019220);; Biological Process: regulation of metabolic process (GO:0019222);; Biological Process: regulation of cellular metabolic process (GO:0031323);; Biological Process: negative regulation of cellular metabolic process (GO:0031324);; Biological Process: positive regulation of cellular metabolic process (GO:0031325);; Biological Process: regulation of cellular biosynthetic process (GO:0031326);; Biological Process: positive regulation of cellular biosynthetic process (GO:0031328);; Biological Process: regulation of protein modification process (GO:0031399);; Biological Process: negative regulation of protein modification process (GO:0031400);; Molecular Function: chromatin DNA binding (GO:0031490);; Biological Process: regulation of cellular protein metabolic process (GO:0032268);; Biological Process: negative regulation of cellular protein metabolic process (GO:0032269);; Biological Process: regulation of DNA endoreduplication (GO:0032875);; Biological Process: positive regulation of DNA endoreduplication (GO:0032877);; Biological Process: negative regulation of kinase activity (GO:0033673);; Biological Process: regulation of phosphorylation (GO:0042325);; Biological Process: negative regulation of phosphorylation (GO:0042326);; Biological Process: negative regulation of catalytic activity (GO:0043086);; Biological Process: regulation of kinase activity (GO:0043549);; Biological Process: negative regulation of molecular function (GO:0044092);; Biological Process: negative regulation of cyclin-dependent protein serine/threonine kinase activity (GO:0045736);; Biological Process: positive regulation of DNA replication (GO:0045740);; Biological Process: negative regulation of cell cycle (GO:0045786);; Biological Process: positive regulation of cell cycle (GO:0045787);; Biological Process: regulation of protein kinase activity (GO:0045859);; Biological Process: positive regulation of nucleobase-containing compound metabolic process (GO:0045935);; Biological Process: negative regulation of phosphate metabolic process (GO:0045936);; Biological Process: positive regulation of biological process (GO:0048518);; Biological Process: negative regulation of biological process (GO:0048519);; Biological Process: positive regulation of cellular process (GO:0048522);; Biological Process: negative regulation of cellular process (GO:0048523);; Biological Process: regulation of biological process (GO:0050789);; Biological Process: regulation of catalytic activity (GO:0050790);; Biological Process: regulation of cellular process (GO:0050794);; Biological Process: regulation of DNA metabolic process (GO:0051052);; Biological Process: positive regulation of DNA metabolic process (GO:0051054);; Biological Process: regulation of nitrogen compound metabolic process (GO:0051171);; Biological Process: negative regulation of nitrogen compound metabolic process (GO:0051172);; Biological Process: positive regulation of nitrogen compound metabolic process (GO:0051173);; Biological Process: regulation of phosphorus metabolic process (GO:0051174);; Biological Process: regulation of protein metabolic process (GO:0051246);; Biological Process: negative regulation of protein metabolic process (GO:0051248);; Biological Process: regulation of transferase activity (GO:0051338);; Biological Process: negative regulation of transferase activity (GO:0051348);; Biological Process: regulation of cell cycle (GO:0051726);; Biological Process: regulation of macromolecule metabolic process (GO:0060255);; Biological Process: biological regulation (GO:0065007);; Biological Process: regulation of molecular function (GO:0065009);; Biological Process: regulation of protein serine/threonine kinase activity (GO:0071900);; Biological Process: negative regulation of protein serine/threonine kinase activity (GO:0071901);; Biological Process: regulation of primary metabolic process (GO:0080090);; Biological Process: positive regulation of cell cycle process (GO:0090068);; Biological Process: regulation of DNA-dependent DNA replication (GO:0090329);; Molecular Function: organic cyclic compound binding (GO:0097159);; Molecular Function: heterocyclic compound binding (GO:1901363);; Biological Process: regulation of cyclin-dependent protein kinase activity (GO:1904029);; Biological Process: negative regulation of cyclin-dependent protein kinase activity (GO:1904030);; Biological Process: positive regulation of DNA-dependent DNA replication (GO:2000105);; Biological Process: regulation of cellular macromolecule biosynthetic process (GO:2000112);;	--	--	--	--	--	Uncharacterized protein (Fragment) OS=Rhododendron williamsianum OX=262921 GN=C3L33_17417 PE=3 SV=1	S	Function unknown	hypothetical protein C3L33_17417, partial [Rhododendron williamsianum]
Vda11G003500.1	Molecular Function: protein kinase activity (GO:0004672);; Molecular Function: ATP binding (GO:0005524);; Biological Process: protein phosphorylation (GO:0006468);;	K01180|1.2e-58|cmax:111487562|K01180 endo-1,3(4)-beta-glucanase [EC:3.2.1.6] | (RefSeq) uncharacterized protein LOC111487562	[T]	Signal transduction mechanisms	Protein tyrosine and serine/threonine kinase	Calcium/calmodulin-regulated receptor-like kinase 1 OS=Arabidopsis thaliana OX=3702 GN=CRLK1 PE=1 SV=1	Protein kinase domain-containing protein (Fragment) OS=Rhododendron williamsianum OX=262921 GN=C3L33_09922 PE=4 SV=1	T	Signal transduction mechanisms	hypothetical protein C3L33_09922, partial [Rhododendron williamsianum]
Vda06G010050.1	Molecular Function: zinc ion binding (GO:0008270);;	--	--	--	--	--	GRF-type domain-containing protein OS=Camellia sinensis var. sinensis OX=542762 GN=TEA_019385 PE=4 SV=1	--	--	hypothetical protein TEA_019385 [Camellia sinensis var. sinensis]
Vda04G005150.1	Cellular Component: integral component of membrane (GO:0016021);;	--	--	--	--	--	Phostensin like OS=Actinidia chinensis var. chinensis OX=1590841 GN=CEY00_Acc21997 PE=4 SV=1	--	--	Phostensin like [Actinidia chinensis var. chinensis]
Vda0G025880.1	Molecular Function: nucleic acid binding (GO:0003676);; Molecular Function: RNA-DNA hybrid ribonuclease activity (GO:0004523);;	K00430|1.2e-11|bna:106369783|K00430 peroxidase [EC:1.11.1.7] | (RefSeq) peroxidase N-like	[R]	General function prediction only	Reverse transcriptase-like	--	Uncharacterized protein OS=Coffea canephora OX=49390 GN=GSCOC_T00040726001 PE=4 SV=1	E	Amino acid transport and metabolism	unnamed protein product [Coffea canephora]
Vda05G011630.1	--	--	--	--	--	--	Uncharacterized protein (Fragment) OS=Rhododendron williamsianum OX=262921 GN=C3L33_05984 PE=4 SV=1	S	Function unknown	hypothetical protein C3L33_05984, partial [Rhododendron williamsianum]
Vda01G034240.1	Molecular Function: hydrolase activity (GO:0016787);;	K01438|2.4e-232|sind:105155951|K01438 acetylornithine deacetylase [EC:3.5.1.16] | (RefSeq) acetylornithine deacetylase	[E]	Amino acid transport and metabolism	Peptidase family M20/M25/M40	Acetylornithine deacetylase OS=Arabidopsis thaliana OX=3702 GN=At4g17830 PE=2 SV=1	Acetylornithine deacetylase OS=Actinidia chinensis var. chinensis OX=1590841 GN=CEY00_Acc15901 PE=4 SV=1	E	Amino acid transport and metabolism	Acetylornithine deacetylase [Actinidia chinensis var. chinensis]
Vda05G012210.1	--	--	--	--	Caulimovirus viroplasmin	--	--	--	--	uncharacterized protein LOC114306005 [Camellia sinensis]
Vda05G030110.1	--	--	--	--	Nodulin-like	Protein NUCLEAR FUSION DEFECTIVE 4 OS=Arabidopsis thaliana OX=3702 GN=NFD4 PE=3 SV=1	Uncharacterized protein (Fragment) OS=Rhododendron williamsianum OX=262921 GN=C3L33_00372 PE=3 SV=1	S	Function unknown	hypothetical protein C3L33_00372, partial [Rhododendron williamsianum]
Vda06G028660.1	Molecular Function: cysteine-type peptidase activity (GO:0008234);;	K03549|1.4e-35|jre:108997955|K03549 KUP system potassium uptake protein | (RefSeq) potassium transporter 19-like	--	--	Transposase family tnp2	--	ULP_PROTEASE domain-containing protein OS=Vitis vinifera OX=29760 GN=VITISV_003642 PE=3 SV=1	S	Function unknown	uncharacterized protein LOC114304448 [Camellia sinensis]
Vda12G022200.1	--	--	--	--	--	--	Uncharacterized protein (Fragment) OS=Davidia involucrata OX=16924 GN=Din_013977 PE=4 SV=1	--	--	hypothetical protein F0562_006137 [Nyssa sinensis]
Vda03G026000.1	Biological Process: reproduction (GO:0000003);; Molecular Function: nucleotide binding (GO:0000166);; Biological Process: developmental process involved in reproduction (GO:0003006);; Molecular Function: molecular_function (GO:0003674);; Molecular Function: catalytic activity (GO:0003824);; Molecular Function: aminoacyl-tRNA ligase activity (GO:0004812);; Molecular Function: arginine-tRNA ligase activity (GO:0004814);; Molecular Function: ATP binding (GO:0005524);; Cellular Component: cellular_component (GO:0005575);; Cellular Component: intracellular (GO:0005622);; Cellular Component: obsolete cell (GO:0005623);; Cellular Component: cytoplasm (GO:0005737);; Cellular Component: mitochondrion (GO:0005739);; Biological Process: organic acid metabolic process (GO:0006082);; Biological Process: nucleobase-containing compound metabolic process (GO:0006139);; Biological Process: tRNA metabolic process (GO:0006399);; Biological Process: translation (GO:0006412);; Biological Process: tRNA aminoacylation for protein translation (GO:0006418);; Biological Process: arginyl-tRNA aminoacylation (GO:0006420);; Biological Process: peptide metabolic process (GO:0006518);; Biological Process: cellular amino acid metabolic process (GO:0006520);; Biological Process: cellular aromatic compound metabolic process (GO:0006725);; Biological Process: nitrogen compound metabolic process (GO:0006807);; Biological Process: multicellular organism development (GO:0007275);; Biological Process: biological_process (GO:0008150);; Biological Process: metabolic process (GO:0008152);; Biological Process: biosynthetic process (GO:0009058);; Biological Process: macromolecule biosynthetic process (GO:0009059);; Cellular Component: chloroplast (GO:0009507);; Cellular Component: plastid stroma (GO:0009532);; Cellular Component: plastid (GO:0009536);; Cellular Component: chloroplast stroma (GO:0009570);; Biological Process: embryo development (GO:0009790);; Biological Process: post-embryonic development (GO:0009791);; Biological Process: embryo development ending in seed dormancy (GO:0009793);; Biological Process: cellular process (GO:0009987);; Biological Process: fruit development (GO:0010154);; Biological Process: gene expression (GO:0010467);; Biological Process: RNA metabolic process (GO:0016070);; Molecular Function: ligase activity (GO:0016874);; Molecular Function: ligase activity, forming carbon-oxygen bonds (GO:0016875);; Biological Process: protein metabolic process (GO:0019538);; Biological Process: carboxylic acid metabolic process (GO:0019752);; Biological Process: reproductive process (GO:0022414);; Biological Process: multicellular organismal process (GO:0032501);; Biological Process: developmental process (GO:0032502);; Biological Process: cellular nitrogen compound metabolic process (GO:0034641);; Biological Process: cellular macromolecule biosynthetic process (GO:0034645);; Biological Process: ncRNA metabolic process (GO:0034660);; Biological Process: amino acid activation (GO:0043038);; Biological Process: tRNA aminoacylation (GO:0043039);; Biological Process: peptide biosynthetic process (GO:0043043);; Biological Process: macromolecule metabolic process (GO:0043170);; Cellular Component: organelle (GO:0043226);; Cellular Component: membrane-bounded organelle (GO:0043227);; Cellular Component: intracellular organelle (GO:0043229);; Cellular Component: intracellular membrane-bounded organelle (GO:0043231);; Biological Process: oxoacid metabolic process (GO:0043436);; Biological Process: cellular amide metabolic process (GO:0043603);; Biological Process: amide biosynthetic process (GO:0043604);; Biological Process: cellular metabolic process (GO:0044237);; Biological Process: primary metabolic process (GO:0044238);; Biological Process: cellular biosynthetic process (GO:0044249);; Biological Process: cellular macromolecule metabolic process (GO:0044260);; Biological Process: cellular protein metabolic process (GO:0044267);; Biological Process: cellular nitrogen compound biosynthetic process (GO:0044271);; Biological Process: small molecule metabolic process (GO:0044281);; Cellular Component: obsolete organelle part (GO:0044422);; Cellular Component: obsolete intracellular part (GO:0044424);; Cellular Component: obsolete chloroplast part (GO:0044434);; Cellular Component: obsolete plastid part (GO:0044435);; Cellular Component: obsolete cytoplasmic part (GO:0044444);; Cellular Component: obsolete intracellular organelle part (GO:0044446);; Cellular Component: obsolete cell part (GO:0044464);; Biological Process: heterocycle metabolic process (GO:0046483);; Biological Process: seed development (GO:0048316);; Biological Process: reproductive structure development (GO:0048608);; Biological Process: system development (GO:0048731);; Biological Process: anatomical structure development (GO:0048856);; Biological Process: reproductive system development (GO:0061458);; Biological Process: organic substance metabolic process (GO:0071704);; Biological Process: nucleic acid metabolic process (GO:0090304);; Molecular Function: catalytic activity, acting on RNA (GO:0140098);; Molecular Function: catalytic activity, acting on a tRNA (GO:0140101);; Biological Process: organic cyclic compound metabolic process (GO:1901360);; Biological Process: organonitrogen compound metabolic process (GO:1901564);; Biological Process: organonitrogen compound biosynthetic process (GO:1901566);; Biological Process: organic substance biosynthetic process (GO:1901576);;	K01887|1.1e-276|cpap:110812417|K01887 arginyl-tRNA synthetase [EC:6.1.1.19] | (RefSeq) arginine--tRNA ligase, cytoplasmic-like	[J]	Translation, ribosomal structure and biogenesis	tRNA synthetases class I (R)	Arginine--tRNA ligase, chloroplastic/mitochondrial OS=Arabidopsis thaliana OX=3702 GN=EMB1027 PE=1 SV=1	Arginyl-tRNA synthetase (Fragment) OS=Rhododendron williamsianum OX=262921 GN=C3L33_19390 PE=3 SV=1	J	Translation, ribosomal structure and biogenesis	arginine--tRNA ligase, cytoplasmic-like [Carica papaya]
Vda05G014540.1	--	--	--	--	Weak chloroplast movement under blue light	--	Uncharacterized protein (Fragment) OS=Rhododendron williamsianum OX=262921 GN=C3L33_20253 PE=4 SV=1	S	Function unknown	hypothetical protein C3L33_20253, partial [Rhododendron williamsianum]
Vda0G010730.1	--	--	--	--	--	F-box protein PP2-A13 OS=Arabidopsis thaliana OX=3702 GN=PP2A13 PE=1 SV=1	Uncharacterized protein (Fragment) OS=Rhododendron williamsianum OX=262921 GN=C3L33_08023 PE=4 SV=1	--	--	F-box protein PP2-A13-like [Momordica charantia]
Vda12G022820.1	Molecular Function: nucleic acid binding (GO:0003676);;	--	--	--	RNA recognition motif. (a.k.a. RRM, RBD, or RNP domain)	--	DUF4283 domain-containing protein (Fragment) OS=Rhododendron williamsianum OX=262921 GN=C3L33_08797 PE=4 SV=1	--	--	hypothetical protein C3L33_08797, partial [Rhododendron williamsianum]
Vda07G012380.1	Molecular Function: O-methyltransferase activity (GO:0008171);;	--	[R]	General function prediction only	--	--	Methyltransf_2 domain-containing protein OS=Coffea canephora OX=49390 GN=GSCOC_T00008263001 PE=3 SV=1	E	Amino acid transport and metabolism	uncharacterized protein LOC113716090 [Coffea arabica]
Vda11G015500.1	Molecular Function: GTPase activity (GO:0003924);; Molecular Function: serine-type endopeptidase inhibitor activity (GO:0004867);; Molecular Function: GTP binding (GO:0005525);; Biological Process: fucose metabolic process (GO:0006004);; Cellular Component: integral component of membrane (GO:0016021);; Molecular Function: transferase activity, transferring glycosyl groups (GO:0016757);;	--	--	--	Potato type II proteinase inhibitor family	--	O-fucosyltransferase family protein OS=Camellia sinensis var. sinensis OX=542762 GN=TEA_001569 PE=3 SV=1	--	--	hypothetical protein HYC85_007653 [Camellia sinensis]
Vda03G008500.1	Molecular Function: RNA polymerase II transcription regulatory region sequence-specific DNA binding (GO:0000977);; Molecular Function: DNA-binding transcription factor activity (GO:0003700);; Cellular Component: nucleus (GO:0005634);; Biological Process: positive regulation of transcription by RNA polymerase II (GO:0045944);; Molecular Function: protein dimerization activity (GO:0046983);;	K09264|2.3e-86|vvi:100232953|K09264 MADS-box transcription factor, plant | (RefSeq) VFUL-L, FUL; FUL-like protein	[K]	Transcription	K-box region	Agamous-like MADS-box protein FUL-L OS=Vitis vinifera OX=29760 GN=FULL PE=2 SV=1	TDR4/Ful-like MADS-box protein OS=Vaccinium myrtillus OX=180763 PE=2 SV=1	K	Transcription	TDR4/Ful-like MADS-box protein [Vaccinium myrtillus]
Vda05G011850.1	Molecular Function: transcription regulatory region sequence-specific DNA binding (GO:0000976);; Molecular Function: RNA polymerase II transcription regulatory region sequence-specific DNA binding (GO:0000977);; Molecular Function: DNA-binding transcription factor activity, RNA polymerase II-specific (GO:0000981);; Molecular Function: RNA polymerase II transcription regulatory region sequence-specific DNA binding (GO:0001012);; Molecular Function: regulatory region nucleic acid binding (GO:0001067);; Molecular Function: RNA polymerase II transcription factor binding (GO:0001085);; Molecular Function: DNA-binding transcription activator activity, RNA polymerase II-specific (GO:0001228);; Molecular Function: molecular_function (GO:0003674);; Molecular Function: nucleic acid binding (GO:0003676);; Molecular Function: DNA binding (GO:0003677);; Molecular Function: chromatin binding (GO:0003682);; Molecular Function: double-stranded DNA binding (GO:0003690);; Molecular Function: DNA-binding transcription factor activity (GO:0003700);; Molecular Function: binding (GO:0005488);; Molecular Function: protein binding (GO:0005515);; Cellular Component: cellular_component (GO:0005575);; Cellular Component: intracellular (GO:0005622);; Cellular Component: obsolete cell (GO:0005623);; Cellular Component: nucleus (GO:0005634);; Cellular Component: transcription regulator complex (GO:0005667);; Biological Process: nucleobase-containing compound metabolic process (GO:0006139);; Biological Process: transcription, DNA-templated (GO:0006351);; Biological Process: regulation of transcription, DNA-templated (GO:0006355);; Biological Process: regulation of transcription by RNA polymerase II (GO:0006357);; Biological Process: transcription by RNA polymerase II (GO:0006366);; Biological Process: cellular aromatic compound metabolic process (GO:0006725);; Biological Process: nitrogen compound metabolic process (GO:0006807);; Molecular Function: transcription factor binding (GO:0008134);; Biological Process: biological_process (GO:0008150);; Biological Process: metabolic process (GO:0008152);; Molecular Function: zinc ion binding (GO:0008270);; Biological Process: biosynthetic process (GO:0009058);; Biological Process: macromolecule biosynthetic process (GO:0009059);; Biological Process: regulation of biosynthetic process (GO:0009889);; Biological Process: positive regulation of biosynthetic process (GO:0009891);; Biological Process: positive regulation of metabolic process (GO:0009893);; Biological Process: cellular process (GO:0009987);; Biological Process: gene expression (GO:0010467);; Biological Process: regulation of gene expression (GO:0010468);; Biological Process: regulation of macromolecule biosynthetic process (GO:0010556);; Biological Process: positive regulation of macromolecule biosynthetic process (GO:0010557);; Biological Process: positive regulation of macromolecule metabolic process (GO:0010604);; Biological Process: positive regulation of gene expression (GO:0010628);; Biological Process: RNA metabolic process (GO:0016070);; Biological Process: heterocycle biosynthetic process (GO:0018130);; Biological Process: regulation of nucleobase-containing compound metabolic process (GO:0019219);; Biological Process: regulation of metabolic process (GO:0019222);; Biological Process: aromatic compound biosynthetic process (GO:0019438);; Biological Process: cell differentiation (GO:0030154);; Biological Process: regulation of cellular metabolic process (GO:0031323);; Biological Process: positive regulation of cellular metabolic process (GO:0031325);; Biological Process: regulation of cellular biosynthetic process (GO:0031326);; Biological Process: positive regulation of cellular biosynthetic process (GO:0031328);; Biological Process: developmental process (GO:0032502);; Biological Process: RNA biosynthetic process (GO:0032774);; Cellular Component: protein-containing complex (GO:0032991);; Biological Process: cellular nitrogen compound metabolic process (GO:0034641);; Biological Process: cellular macromolecule biosynthetic process (GO:0034645);; Biological Process: nucleobase-containing compound biosynthetic process (GO:0034654);; Biological Process: macromolecule metabolic process (GO:0043170);; Cellular Component: organelle (GO:0043226);; Cellular Component: membrane-bounded organelle (GO:0043227);; Cellular Component: intracellular organelle (GO:0043229);; Cellular Component: intracellular membrane-bounded organelle (GO:0043231);; Molecular Function: sequence-specific DNA binding (GO:0043565);; Molecular Function: transcription regulatory region sequence-specific DNA binding (GO:0044212);; Biological Process: cellular metabolic process (GO:0044237);; Biological Process: primary metabolic process (GO:0044238);; Biological Process: cellular biosynthetic process (GO:0044249);; Biological Process: cellular macromolecule metabolic process (GO:0044260);; Biological Process: cellular nitrogen compound biosynthetic process (GO:0044271);; Cellular Component: obsolete intracellular part (GO:0044424);; Cellular Component: obsolete cell part (GO:0044464);; Biological Process: positive regulation of transcription, DNA-templated (GO:0045893);; Biological Process: positive regulation of nucleobase-containing compound metabolic process (GO:0045935);; Biological Process: positive regulation of transcription by RNA polymerase II (GO:0045944);; Biological Process: heterocycle metabolic process (GO:0046483);; Biological Process: positive regulation of biological process (GO:0048518);; Biological Process: positive regulation of cellular process (GO:0048522);; Biological Process: cellular developmental process (GO:0048869);; Biological Process: regulation of biological process (GO:0050789);; Biological Process: regulation of cellular process (GO:0050794);; Biological Process: regulation of nitrogen compound metabolic process (GO:0051171);; Biological Process: positive regulation of nitrogen compound metabolic process (GO:0051173);; Biological Process: regulation of RNA metabolic process (GO:0051252);; Biological Process: positive regulation of RNA metabolic process (GO:0051254);; Biological Process: regulation of macromolecule metabolic process (GO:0060255);; Biological Process: biological regulation (GO:0065007);; Biological Process: organic substance metabolic process (GO:0071704);; Biological Process: regulation of primary metabolic process (GO:0080090);; Biological Process: nucleic acid metabolic process (GO:0090304);; Molecular Function: organic cyclic compound binding (GO:0097159);; Biological Process: nucleic acid-templated transcription (GO:0097659);; Molecular Function: transcription regulator activity (GO:0140110);; Biological Process: organic cyclic compound metabolic process (GO:1901360);; Biological Process: organic cyclic compound biosynthetic process (GO:1901362);; Molecular Function: heterocyclic compound binding (GO:1901363);; Biological Process: organic substance biosynthetic process (GO:1901576);; Biological Process: positive regulation of RNA biosynthetic process (GO:1902680);; Biological Process: regulation of nucleic acid-templated transcription (GO:1903506);; Biological Process: positive regulation of nucleic acid-templated transcription (GO:1903508);; Molecular Function: sequence-specific double-stranded DNA binding (GO:1990837);; Biological Process: regulation of cellular macromolecule biosynthetic process (GO:2000112);; Biological Process: regulation of RNA biosynthetic process (GO:2001141);;	--	[K]	Transcription	GATA zinc finger	GATA transcription factor 16 OS=Arabidopsis thaliana OX=3702 GN=GATA16 PE=2 SV=1	GATA-type domain-containing protein (Fragment) OS=Rhododendron williamsianum OX=262921 GN=C3L33_19924 PE=4 SV=1	K	Transcription	hypothetical protein C3L33_19924, partial [Rhododendron williamsianum]
Vda0G028690.1	Molecular Function: branched-chain-amino-acid transaminase activity (GO:0004084);; Cellular Component: cytosol (GO:0005829);; Biological Process: branched-chain amino acid biosynthetic process (GO:0009082);;	K22696|0.0e+00|vvi:100264940|K22696 protein-lysine N-methyltransferase EEF2KMT [EC:2.1.1.-] | (RefSeq) branched-chain-amino-acid aminotransferase-like protein 2	[E]	Amino acid transport and metabolism	Amino-transferase class IV	Branched-chain-amino-acid aminotransferase-like protein 2 OS=Arabidopsis thaliana OX=3702 GN=At5g27410 PE=2 SV=1	Uncharacterized protein OS=Vitis vinifera OX=29760 GN=VIT_14s0128g00100 PE=3 SV=1	E	Amino acid transport and metabolism	PREDICTED: branched-chain-amino-acid aminotransferase-like protein 2 isoform X2 [Vitis vinifera]
Vda07G031760.1	Cellular Component: integral component of membrane (GO:0016021);;	--	--	--	--	--	Serine-rich coiled-coil domain-containing protein OS=Actinidia chinensis var. chinensis OX=1590841 GN=CEY00_Acc25455 PE=4 SV=1	--	--	Serine-rich coiled-coil domain-containing protein [Actinidia chinensis var. chinensis]
Vda04G004410.1	--	--	--	--	--	--	Uncharacterized protein OS=Nyssa sinensis OX=561372 GN=F0562_023367 PE=4 SV=1	--	--	hypothetical protein F0562_023367 [Nyssa sinensis]
Vda12G019240.1	--	--	--	--	--	--	Myb_DNA-bind_3 domain-containing protein OS=Punica granatum OX=22663 GN=CDL15_Pgr002659 PE=4 SV=1	--	--	TNP1 [Antirrhinum majus]
Vda05G020360.1	Molecular Function: protein kinase activity (GO:0004672);; Molecular Function: ATP binding (GO:0005524);; Cellular Component: integral component of membrane (GO:0016021);; Molecular Function: carbohydrate binding (GO:0030246);;	K13416|1.2e-91|mdm:103416333|K13416 brassinosteroid insensitive 1-associated receptor kinase 1 [EC:2.7.10.1 2.7.11.1] | (RefSeq) BRASSINOSTEROID INSENSITIVE 1-associated receptor kinase 1-like isoform X1	--	--	Protein kinase domain	L-type lectin-domain containing receptor kinase S.4 OS=Arabidopsis thaliana OX=3702 GN=LECRKS4 PE=2 SV=1	Uncharacterized protein OS=Malus domestica OX=3750 GN=DVH24_023069 PE=3 SV=1	T	Signal transduction mechanisms	hypothetical protein DVH24_023069 [Malus domestica]
Vda11G002500.1	Cellular Component: mitochondrial inner membrane (GO:0005743);; Molecular Function: NADH dehydrogenase (ubiquinone) activity (GO:0008137);; Molecular Function: electron transfer activity (GO:0009055);; Cellular Component: respirasome (GO:0070469);;	K18160|4.8e-68|qsu:112000321|K18160 NADH dehydrogenase [ubiquinone] 1 alpha subcomplex assembly factor 2 | (RefSeq) NADH dehydrogenase [ubiquinone] 1 alpha subcomplex assembly factor 2 isoform X1	--	--	NADH ubiquinone oxidoreductase subunit NDUFA12	--	NADH dehydrogenase [ubiquinone] 1 alpha subcomplex subunit 12 (Fragment) OS=Davidia involucrata OX=16924 GN=Din_041485 PE=3 SV=1	U	Intracellular trafficking, secretion, and vesicular transport	NADH dehydrogenase [ubiquinone] 1 alpha subcomplex assembly factor 2 isoform X1 [Camellia sinensis]
Vda05G029590.1	Biological Process: response to reactive oxygen species (GO:0000302);; Biological Process: response to stress (GO:0006950);; Biological Process: response to oxidative stress (GO:0006979);; Biological Process: biological_process (GO:0008150);; Biological Process: response to temperature stimulus (GO:0009266);; Biological Process: response to radiation (GO:0009314);; Biological Process: response to heat (GO:0009408);; Biological Process: response to light stimulus (GO:0009416);; Biological Process: response to abiotic stimulus (GO:0009628);; Biological Process: response to toxic substance (GO:0009636);; Biological Process: response to light intensity (GO:0009642);; Biological Process: response to high light intensity (GO:0009644);; Biological Process: response to inorganic substance (GO:0010035);; Biological Process: response to chemical (GO:0042221);; Biological Process: response to drug (GO:0042493);; Biological Process: response to hydrogen peroxide (GO:0042542);; Biological Process: response to antibiotic (GO:0046677);; Biological Process: response to stimulus (GO:0050896);; Biological Process: response to oxygen-containing compound (GO:1901700);;	K13993|9.4e-66|sind:105164435|K13993 HSP20 family protein | (RefSeq) 26.5 kDa heat shock protein, mitochondrial	[O]	Posttranslational modification, protein turnover, chaperones	Hsp20/alpha crystallin family	26.5 kDa heat shock protein, mitochondrial OS=Arabidopsis thaliana OX=3702 GN=HSP26.5 PE=2 SV=1	SHSP domain-containing protein (Fragment) OS=Rhododendron williamsianum OX=262921 GN=C3L33_00338 PE=3 SV=1	O	Posttranslational modification, protein turnover, chaperones	hypothetical protein C3L33_00338, partial [Rhododendron williamsianum]
Vda09G032450.1	Molecular Function: nucleic acid binding (GO:0003676);; Molecular Function: lysine-tRNA ligase activity (GO:0004824);; Molecular Function: ATP binding (GO:0005524);; Cellular Component: cytoplasm (GO:0005737);; Biological Process: lysyl-tRNA aminoacylation (GO:0006430);;	K04567|9.4e-272|qsu:112026664|K04567 lysyl-tRNA synthetase, class II [EC:6.1.1.6] | (RefSeq) lysine--tRNA ligase, chloroplastic/mitochondrial	[J]	Translation, ribosomal structure and biogenesis	tRNA synthetases class II (D, K and N)	Lysine--tRNA ligase, chloroplastic/mitochondrial OS=Arabidopsis thaliana OX=3702 GN=OVA5 PE=2 SV=1	Lysine--tRNA ligase OS=Actinidia chinensis var. chinensis OX=1590841 GN=CEY00_Acc30471 PE=3 SV=1	J	Translation, ribosomal structure and biogenesis	lysine--tRNA ligase, chloroplastic/mitochondrial isoform X1 [Camellia sinensis]
Vda01G003380.1	--	--	--	--	Protein of unknown function (DUF1645)	--	Uncharacterized protein OS=Camellia sinensis var. sinensis OX=542762 GN=TEA_021478 PE=4 SV=1	S	Function unknown	probable membrane-associated kinase regulator 3 [Camellia sinensis]
Vda11G006040.1	--	K13449|1.5e-39|psom:113362097|K13449 pathogenesis-related protein 1 | (RefSeq) pathogenesis-related protein PR-1-like	[S]	Function unknown	Cysteine-rich secretory protein family	Pathogenesis-related protein PR-1 OS=Medicago truncatula OX=3880 GN=PR-1 PE=2 SV=1	SCP domain-containing protein (Fragment) OS=Rhododendron williamsianum OX=262921 GN=C3L33_10073 PE=4 SV=1	S	Function unknown	hypothetical protein C3L33_10073, partial [Rhododendron williamsianum]
Vda0G031700.1	--	--	--	--	--	--	Protein kinase domain-containing protein (Fragment) OS=Rhododendron williamsianum OX=262921 GN=C3L33_00413 PE=4 SV=1	--	--	hypothetical protein C3L33_00413, partial [Rhododendron williamsianum]
Vda03G021450.1	Molecular Function: nucleotide binding (GO:0000166);; Biological Process: immune system process (GO:0002376);; Molecular Function: molecular_function (GO:0003674);; Molecular Function: binding (GO:0005488);; Cellular Component: cellular_component (GO:0005575);; Cellular Component: obsolete cell (GO:0005623);; Cellular Component: plasma membrane (GO:0005886);; Biological Process: response to stress (GO:0006950);; Biological Process: defense response (GO:0006952);; Biological Process: immune response (GO:0006955);; Biological Process: cell communication (GO:0007154);; Biological Process: signal transduction (GO:0007165);; Biological Process: biological_process (GO:0008150);; Biological Process: cell death (GO:0008219);; Biological Process: plant-type hypersensitive response (GO:0009626);; Biological Process: cellular process (GO:0009987);; Biological Process: programmed cell death (GO:0012501);; Cellular Component: membrane (GO:0016020);; Cellular Component: extrinsic component of plasma membrane (GO:0019897);; Cellular Component: extrinsic component of membrane (GO:0019898);; Biological Process: signaling (GO:0023052);; Biological Process: cellular response to stress (GO:0033554);; Biological Process: host programmed cell death induced by symbiont (GO:0034050);; Molecular Function: small molecule binding (GO:0036094);; Molecular Function: ADP binding (GO:0043531);; Cellular Component: obsolete membrane part (GO:0044425);; Cellular Component: obsolete plasma membrane part (GO:0044459);; Cellular Component: obsolete cell part (GO:0044464);; Biological Process: innate immune response (GO:0045087);; Biological Process: regulation of biological process (GO:0050789);; Biological Process: regulation of cellular process (GO:0050794);; Biological Process: response to stimulus (GO:0050896);; Biological Process: cellular response to stimulus (GO:0051716);; Biological Process: biological regulation (GO:0065007);; Cellular Component: cell periphery (GO:0071944);; Molecular Function: organic cyclic compound binding (GO:0097159);; Molecular Function: nucleoside phosphate binding (GO:1901265);; Molecular Function: heterocyclic compound binding (GO:1901363);;	K13457|9.5e-13|mdm:103439670|K13457 disease resistance protein RPM1 | (RefSeq) disease resistance protein RPM1-like	--	--	--	--	Uncharacterized protein OS=Camellia sinensis var. sinensis OX=542762 GN=TEA_024789 PE=4 SV=1	T	Signal transduction mechanisms	hypothetical protein TEA_024789 [Camellia sinensis var. sinensis]
Vda02G009370.1	Molecular Function: protein kinase activity (GO:0004672);; Molecular Function: ATP binding (GO:0005524);;	K20717|0.0e+00|vvi:100242348|K20717 mitogen-activated protein kinase kinase kinase YODA [EC:2.7.11.25] | (RefSeq) mitogen-activated protein kinase kinase kinase YODA	[T]	Signal transduction mechanisms	Protein kinase domain	Mitogen-activated protein kinase kinase kinase YODA OS=Arabidopsis thaliana OX=3702 GN=YDA PE=1 SV=1	Protein kinase domain-containing protein OS=Camellia sinensis var. sinensis OX=542762 GN=TEA_024296 PE=4 SV=1	T	Signal transduction mechanisms	hypothetical protein TEA_024296 [Camellia sinensis var. sinensis]
Vda12G015950.1	Molecular Function: molecular_function (GO:0003674);; Molecular Function: catalytic activity (GO:0003824);; Molecular Function: ubiquitin-protein transferase activity (GO:0004842);; Molecular Function: protein binding (GO:0005515);; Biological Process: cellular protein modification process (GO:0006464);; Biological Process: proteolysis (GO:0006508);; Biological Process: ubiquitin-dependent protein catabolic process (GO:0006511);; Biological Process: nitrogen compound metabolic process (GO:0006807);; Biological Process: biological_process (GO:0008150);; Biological Process: metabolic process (GO:0008152);; Biological Process: catabolic process (GO:0009056);; Biological Process: macromolecule catabolic process (GO:0009057);; Biological Process: cellular process (GO:0009987);; Biological Process: proteasomal protein catabolic process (GO:0010498);; Cellular Component: integral component of membrane (GO:0016021);; Biological Process: protein ubiquitination (GO:0016567);; Molecular Function: transferase activity (GO:0016740);; Biological Process: protein metabolic process (GO:0019538);; Molecular Function: ubiquitin-like protein transferase activity (GO:0019787);; Biological Process: modification-dependent protein catabolic process (GO:0019941);; Biological Process: protein catabolic process (GO:0030163);; Biological Process: SCF-dependent proteasomal ubiquitin-dependent protein catabolic process (GO:0031146);; Biological Process: protein modification by small protein conjugation (GO:0032446);; Biological Process: protein modification process (GO:0036211);; Biological Process: proteasome-mediated ubiquitin-dependent protein catabolic process (GO:0043161);; Biological Process: macromolecule metabolic process (GO:0043170);; Biological Process: macromolecule modification (GO:0043412);; Biological Process: modification-dependent macromolecule catabolic process (GO:0043632);; Biological Process: cellular metabolic process (GO:0044237);; Biological Process: primary metabolic process (GO:0044238);; Biological Process: cellular catabolic process (GO:0044248);; Biological Process: cellular protein catabolic process (GO:0044257);; Biological Process: cellular macromolecule metabolic process (GO:0044260);; Biological Process: cellular macromolecule catabolic process (GO:0044265);; Biological Process: cellular protein metabolic process (GO:0044267);; Biological Process: proteolysis involved in cellular protein catabolic process (GO:0051603);; Biological Process: protein modification by small protein conjugation or removal (GO:0070647);; Biological Process: organic substance metabolic process (GO:0071704);; Molecular Function: catalytic activity, acting on a protein (GO:0140096);; Biological Process: organonitrogen compound metabolic process (GO:1901564);; Biological Process: organonitrogen compound catabolic process (GO:1901565);; Biological Process: organic substance catabolic process (GO:1901575);;	K04079|6.4e-27|ccaj:109791681|K04079 molecular chaperone HtpG | (RefSeq) F-box/kelch-repeat protein At3g06240-like	--	--	F-box associated	F-box protein At3g07870 OS=Arabidopsis thaliana OX=3702 GN=At3g07870 PE=2 SV=1	F-box domain-containing protein (Fragment) OS=Davidia involucrata OX=16924 GN=Din_043238 PE=4 SV=1	S	Function unknown	hypothetical protein GOBAR_AA37576 [Gossypium barbadense]
Vda11G014310.1	Molecular Function: protein binding (GO:0005515);;	K11649|1.8e-27|mtr:MTR_6g053260|K11649 SWI/SNF related-matrix-associated actin-dependent regulator of chromatin subfamily C | (RefSeq) F-box and associated interaction domain protein	--	--	F-box domain	F-box/kelch-repeat protein At3g23880 OS=Arabidopsis thaliana OX=3702 GN=At3g23880 PE=2 SV=1	F-box domain-containing protein OS=Camellia sinensis var. sinensis OX=542762 GN=TEA_008054 PE=4 SV=1	S	Function unknown	F-box/kelch-repeat protein At3g23880-like [Camellia sinensis]
Vda12G030960.1	Cellular Component: integral component of membrane (GO:0016021);; Molecular Function: transferase activity, transferring glycosyl groups (GO:0016757);;	K20781|0.0e+00|vvi:100242361|K20781 peptidyl serine alpha-galactosyltransferase [EC:2.4.1.-] | (RefSeq) peptidyl serine alpha-galactosyltransferase	--	--	--	Peptidyl serine alpha-galactosyltransferase OS=Arabidopsis thaliana OX=3702 GN=SERGT1 PE=2 SV=1	Peptidyl serine alpha-galactosyltransferase OS=Actinidia chinensis var. chinensis OX=1590841 GN=CEY00_Acc30571 PE=4 SV=1	--	--	Peptidyl serine alpha-galactosyltransferase [Actinidia chinensis var. chinensis]
Vda05G009160.1	Molecular Function: oxidoreductase activity (GO:0016491);;	K11165|1.2e-118|mesc:110628306|K11165 dehydrogenase/reductase SDR family member 7 [EC:1.1.-.-] | (RefSeq) dehydrogenase/reductase SDR family member 7	[Q]	Secondary metabolites biosynthesis, transport and catabolism	short chain dehydrogenase	Dehydrogenase/reductase SDR family member 7 OS=Homo sapiens OX=9606 GN=DHRS7 PE=1 SV=1	Uncharacterized protein OS=Camellia sinensis var. sinensis OX=542762 GN=TEA_020978 PE=4 SV=1	Q	Secondary metabolites biosynthesis, transport and catabolism	hypothetical protein HYC85_018227 [Camellia sinensis]
Vda03G022170.1	Cellular Component: THO complex (GO:0000347);; Molecular Function: DNA binding (GO:0003677);; Molecular Function: ATP binding (GO:0005524);; Cellular Component: cellular_component (GO:0005575);; Cellular Component: intracellular (GO:0005622);; Cellular Component: obsolete cell (GO:0005623);; Cellular Component: nucleus (GO:0005634);; Biological Process: nucleobase-containing compound metabolic process (GO:0006139);; Biological Process: DNA metabolic process (GO:0006259);; Biological Process: DNA replication (GO:0006260);; Biological Process: DNA-dependent DNA replication (GO:0006261);; Biological Process: DNA unwinding involved in DNA replication (GO:0006268);; Biological Process: DNA replication initiation (GO:0006270);; Biological Process: cellular aromatic compound metabolic process (GO:0006725);; Biological Process: nitrogen compound metabolic process (GO:0006807);; Biological Process: organelle organization (GO:0006996);; Biological Process: biological_process (GO:0008150);; Biological Process: metabolic process (GO:0008152);; Biological Process: biosynthetic process (GO:0009058);; Biological Process: macromolecule biosynthetic process (GO:0009059);; Biological Process: cellular process (GO:0009987);; Biological Process: cellular component organization (GO:0016043);; Biological Process: DNA geometric change (GO:0032392);; Biological Process: DNA duplex unwinding (GO:0032508);; Cellular Component: protein-containing complex (GO:0032991);; Biological Process: cellular nitrogen compound metabolic process (GO:0034641);; Biological Process: cellular macromolecule biosynthetic process (GO:0034645);; Cellular Component: MCM complex (GO:0042555);; Biological Process: macromolecule metabolic process (GO:0043170);; Cellular Component: organelle (GO:0043226);; Cellular Component: membrane-bounded organelle (GO:0043227);; Cellular Component: intracellular organelle (GO:0043229);; Cellular Component: intracellular membrane-bounded organelle (GO:0043231);; Biological Process: cellular metabolic process (GO:0044237);; Biological Process: primary metabolic process (GO:0044238);; Biological Process: cellular biosynthetic process (GO:0044249);; Biological Process: cellular macromolecule metabolic process (GO:0044260);; Cellular Component: obsolete organelle part (GO:0044422);; Cellular Component: obsolete intracellular part (GO:0044424);; Cellular Component: obsolete nuclear part (GO:0044428);; Cellular Component: obsolete intracellular organelle part (GO:0044446);; Cellular Component: obsolete cell part (GO:0044464);; Biological Process: heterocycle metabolic process (GO:0046483);; Biological Process: chromosome organization (GO:0051276);; Biological Process: DNA conformation change (GO:0071103);; Biological Process: organic substance metabolic process (GO:0071704);; Biological Process: cellular component organization or biogenesis (GO:0071840);; Biological Process: nucleic acid metabolic process (GO:0090304);; Biological Process: organic cyclic compound metabolic process (GO:1901360);; Biological Process: organic substance biosynthetic process (GO:1901576);;	K02541|0.0e+00|dcr:108197264|K02541 DNA replication licensing factor MCM3 [EC:3.6.4.12] | (RefSeq) DNA replication licensing factor MCM3 homolog 2	[L]	Replication, recombination and repair	MCM P-loop domain	DNA replication licensing factor MCM3 homolog 2 OS=Zea mays OX=4577 GN=ROA2 PE=2 SV=1	DNA helicase (Fragment) OS=Rhododendron williamsianum OX=262921 GN=C3L33_06081 PE=3 SV=1	L	Replication, recombination and repair	hypothetical protein C3L33_06081, partial [Rhododendron williamsianum]
Vda11G005880.1	Molecular Function: protein kinase activity (GO:0004672);; Molecular Function: ATP binding (GO:0005524);; Biological Process: protein phosphorylation (GO:0006468);; Cellular Component: integral component of membrane (GO:0016021);; Biological Process: recognition of pollen (GO:0048544);;	K13420|4.4e-82|mesc:110601988|K13420 LRR receptor-like serine/threonine-protein kinase FLS2 [EC:2.7.11.1] | (RefSeq) LRR receptor-like serine/threonine-protein kinase FLS2	--	--	Protein kinase domain	G-type lectin S-receptor-like serine/threonine-protein kinase SD2-5 OS=Arabidopsis thaliana OX=3702 GN=SD25 PE=1 SV=1	Uncharacterized protein OS=Nyssa sinensis OX=561372 GN=F0562_024679 PE=4 SV=1	T	Signal transduction mechanisms	hypothetical protein F0562_024679 [Nyssa sinensis]
Vda10G017810.1	Molecular Function: monooxygenase activity (GO:0004497);; Molecular Function: iron ion binding (GO:0005506);; Cellular Component: integral component of membrane (GO:0016021);; Molecular Function: oxidoreductase activity, acting on paired donors, with incorporation or reduction of molecular oxygen (GO:0016705);; Molecular Function: heme binding (GO:0020037);;	K24179|1.6e-76|lja:Lj3g3v3776580.1|K24179 cytochrome P450 family 72 subfamily A polypeptide 61 [EC:1.14.14.-] | (RefSeq) Lj3g3v3776580.1; -	[QI]	--	Cytochrome P450	Cytochrome P450 CYP72A219 OS=Panax ginseng OX=4054 PE=2 SV=1	Cytochrome P450 CYP72A219 like OS=Actinidia chinensis var. chinensis OX=1590841 GN=CEY00_Acc25365 PE=3 SV=1	Q	Secondary metabolites biosynthesis, transport and catabolism	Cytochrome P450 CYP72A219 like [Actinidia chinensis var. chinensis]
Vda06G007340.1	Molecular Function: regulatory region nucleic acid binding (GO:0001067);; Molecular Function: molecular_function (GO:0003674);; Molecular Function: nucleic acid binding (GO:0003676);; Molecular Function: DNA binding (GO:0003677);; Molecular Function: DNA-binding transcription factor activity (GO:0003700);; Molecular Function: binding (GO:0005488);; Biological Process: regulation of transcription, DNA-templated (GO:0006355);; Biological Process: response to stress (GO:0006950);; Biological Process: cell communication (GO:0007154);; Biological Process: biological_process (GO:0008150);; Biological Process: cellular response to starvation (GO:0009267);; Biological Process: response to external stimulus (GO:0009605);; Biological Process: regulation of biosynthetic process (GO:0009889);; Biological Process: negative regulation of biosynthetic process (GO:0009890);; Biological Process: negative regulation of metabolic process (GO:0009892);; Biological Process: cellular process (GO:0009987);; Biological Process: response to extracellular stimulus (GO:0009991);; Biological Process: response to organic substance (GO:0010033);; Biological Process: response to boron-containing substance (GO:0010036);; Biological Process: response to chitin (GO:0010200);; Biological Process: response to organonitrogen compound (GO:0010243);; Biological Process: regulation of gene expression (GO:0010468);; Biological Process: regulation of macromolecule biosynthetic process (GO:0010556);; Biological Process: negative regulation of macromolecule biosynthetic process (GO:0010558);; Biological Process: negative regulation of macromolecule metabolic process (GO:0010605);; Biological Process: negative regulation of gene expression (GO:0010629);; Biological Process: cellular response to phosphate starvation (GO:0016036);; Biological Process: regulation of nucleobase-containing compound metabolic process (GO:0019219);; Biological Process: regulation of metabolic process (GO:0019222);; Biological Process: regulation of cellular metabolic process (GO:0031323);; Biological Process: negative regulation of cellular metabolic process (GO:0031324);; Biological Process: regulation of cellular biosynthetic process (GO:0031326);; Biological Process: negative regulation of cellular biosynthetic process (GO:0031327);; Biological Process: response to nutrient levels (GO:0031667);; Biological Process: cellular response to extracellular stimulus (GO:0031668);; Biological Process: cellular response to nutrient levels (GO:0031669);; Biological Process: cellular response to stress (GO:0033554);; Biological Process: response to chemical (GO:0042221);; Biological Process: response to drug (GO:0042493);; Biological Process: response to starvation (GO:0042594);; Molecular Function: sequence-specific DNA binding (GO:0043565);; Molecular Function: transcription regulatory region sequence-specific DNA binding (GO:0044212);; Biological Process: negative regulation of transcription, DNA-templated (GO:0045892);; Biological Process: negative regulation of nucleobase-containing compound metabolic process (GO:0045934);; Biological Process: negative regulation of biological process (GO:0048519);; Biological Process: negative regulation of cellular process (GO:0048523);; Biological Process: regulation of biological process (GO:0050789);; Biological Process: regulation of cellular process (GO:0050794);; Biological Process: response to stimulus (GO:0050896);; Biological Process: regulation of nitrogen compound metabolic process (GO:0051171);; Biological Process: negative regulation of nitrogen compound metabolic process (GO:0051172);; Biological Process: regulation of RNA metabolic process (GO:0051252);; Biological Process: negative regulation of RNA metabolic process (GO:0051253);; Biological Process: cellular response to stimulus (GO:0051716);; Biological Process: regulation of macromolecule metabolic process (GO:0060255);; Biological Process: biological regulation (GO:0065007);; Biological Process: cellular response to chemical stimulus (GO:0070887);; Biological Process: cellular response to external stimulus (GO:0071496);; Biological Process: cellular response to boron-containing substance levels (GO:0080029);; Biological Process: regulation of primary metabolic process (GO:0080090);; Biological Process: cellular response to boron-containing substance deprivation (GO:0080169);; Molecular Function: organic cyclic compound binding (GO:0097159);; Molecular Function: transcription regulator activity (GO:0140110);; Molecular Function: heterocyclic compound binding (GO:1901363);; Biological Process: response to nitrogen compound (GO:1901698);; Biological Process: response to oxygen-containing compound (GO:1901700);; Biological Process: negative regulation of RNA biosynthetic process (GO:1902679);; Biological Process: regulation of nucleic acid-templated transcription (GO:1903506);; Biological Process: negative regulation of nucleic acid-templated transcription (GO:1903507);; Biological Process: regulation of cellular macromolecule biosynthetic process (GO:2000112);; Biological Process: negative regulation of cellular macromolecule biosynthetic process (GO:2000113);; Biological Process: regulation of RNA biosynthetic process (GO:2001141);;	K13424|4.5e-23|pop:18100011|K13424 WRKY transcription factor 33 | (RefSeq) WRKY transcription factor WRKY24	--	--	WRKY DNA -binding domain	WRKY transcription factor 6 OS=Arabidopsis thaliana OX=3702 GN=WRKY6 PE=1 SV=1	WRKY domain-containing protein (Fragment) OS=Rhododendron williamsianum OX=262921 GN=C3L33_11904 PE=4 SV=1	K	Transcription	hypothetical protein C3L33_11904, partial [Rhododendron williamsianum]
Vda11G011650.1	Cellular Component: integral component of membrane (GO:0016021);;	K13348|8.6e-132|qsu:111987247|K13348 protein Mpv17 | (RefSeq) mpv17-like protein	[R]	General function prediction only	Mpv17 / PMP22 family	Protein SYM1 OS=Ashbya gossypii (strain ATCC 10895 / CBS 109.51 / FGSC 9923 / NRRL Y-1056) OX=284811 GN=SYM1 PE=3 SV=1	Uncharacterized protein OS=Camellia sinensis var. sinensis OX=542762 GN=TEA_008979 PE=3 SV=1	S	Function unknown	uncharacterized protein LOC114269281 [Camellia sinensis]
Vda0G006990.1	--	--	--	--	--	--	Retrotrans_gag domain-containing protein OS=Vitis vinifera OX=29760 GN=VIT_00s0823g00010 PE=4 SV=1	--	--	hypothetical protein HYC85_028733 [Camellia sinensis]
Vda10G020300.1	Cellular Component: membrane (GO:0016020);; Molecular Function: transferase activity (GO:0016740);;	K20891|8.6e-195|ini:109156430|K20891 beta-glucuronosyltransferase [EC:2.4.1.-] | (RefSeq) beta-glucuronosyltransferase GlcAT14B-like	[G]	Carbohydrate transport and metabolism	Core-2/I-Branching enzyme	Beta-glucuronosyltransferase GlcAT14B OS=Arabidopsis thaliana OX=3702 GN=GLCAT14B PE=2 SV=1	Beta-glucuronosyltransferase OS=Actinidia chinensis var. chinensis OX=1590841 GN=CEY00_Acc14457 PE=4 SV=1	G	Carbohydrate transport and metabolism	beta-glucuronosyltransferase GlcAT14B-like [Camellia sinensis]
Vda01G008920.1	--	K11322|3.2e-190|sind:105172481|K11322 enhancer of polycomb-like protein | (RefSeq) uncharacterized protein LOC105172481	[K]	Transcription	Enhancer of polycomb-like	Enhancer of polycomb homolog 2 OS=Homo sapiens OX=9606 GN=EPC2 PE=1 SV=2	Enhancer of polycomb-like protein (Fragment) OS=Rhododendron williamsianum OX=262921 GN=C3L33_21345 PE=3 SV=1	K	Transcription	hypothetical protein C3L33_21345, partial [Rhododendron williamsianum]
Vda11G010180.1	--	--	--	--	Domain of unknown function (DUF4535)	--	Uncharacterized protein OS=Lactuca sativa OX=4236 GN=LSAT_9X52121 PE=4 SV=1	S	Function unknown	uncharacterized protein LOC111901626 [Lactuca sativa]
Vda05G030070.1	--	--	--	--	--	--	--	--	--	uncharacterized protein LOC114323226 [Camellia sinensis]
Vda06G019480.1	--	--	--	--	Putative gypsy type transposon	--	Uncharacterized protein OS=Fagus sylvatica OX=28930 GN=FSB_LOCUS57399 PE=4 SV=1	--	--	--
Vda04G006180.1	Molecular Function: protein binding (GO:0005515);;	K06962|3.1e-40|lsv:111916485|K06962 uncharacterized protein | (RefSeq) uncharacterized protein LOC111916485 isoform X1	--	--	YacP-like NYN domain	Serine/threonine-protein phosphatase 5 OS=Solanum lycopersicum OX=4081 GN=PP5 PE=1 SV=1	Uncharacterized protein (Fragment) OS=Rhododendron williamsianum OX=262921 GN=C3L33_21332 PE=4 SV=1	S	Function unknown	hypothetical protein C3L33_21332, partial [Rhododendron williamsianum]
Vda0G005470.1	Molecular Function: iron ion binding (GO:0005506);; Molecular Function: oxidoreductase activity, acting on paired donors, with incorporation or reduction of molecular oxygen (GO:0016705);; Molecular Function: L-ascorbic acid binding (GO:0031418);;	K14766|1.7e-32|nau:109227645|K14766 nucleolar protein 14 | (RefSeq) mitotic apparatus protein p62-like	--	--	Reverse transcriptase (RNA-dependent DNA polymerase)	--	Uncharacterized protein OS=Malus domestica OX=3750 GN=DVH24_022612 PE=4 SV=1	S	Function unknown	hypothetical protein HYC85_002378 [Camellia sinensis]
Vda02G016320.1	--	K12173|7.9e-31|gmx:100794341|K12173 BRCA1-A complex subunit BRE | (RefSeq) BRISC and BRCA1-A complex member 2	--	--	Thaumatin family	Thaumatin-like protein OS=Oryza sativa subsp. japonica OX=39947 GN=Os11g0706600 PE=2 SV=1	Uncharacterized protein (Fragment) OS=Rhododendron williamsianum OX=262921 GN=C3L33_02823 PE=4 SV=1	S	Function unknown	hypothetical protein C3L33_02823, partial [Rhododendron williamsianum]
Vda06G007910.1	Molecular Function: nucleic acid binding (GO:0003676);; Molecular Function: RNA binding (GO:0003723);;	K12900|1.2e-06|sot:102588722|K12900 FUS-interacting serine-arginine-rich protein 1 | (RefSeq) serine/arginine-rich SC35-like splicing factor SCL28	[A]	RNA processing and modification	RNA recognition motif. (a.k.a. RRM, RBD, or RNP domain)	Probable splicing factor, arginine/serine-rich 4 OS=Caenorhabditis elegans OX=6239 GN=rsp-4 PE=3 SV=1	Polyadenylate-binding protein like OS=Actinidia chinensis var. chinensis OX=1590841 GN=CEY00_Acc08917 PE=4 SV=1	A	RNA processing and modification	Polyadenylate-binding protein like [Actinidia chinensis var. chinensis]
Vda01G009740.1	Molecular Function: protein binding (GO:0005515);;	K21596|9.2e-12|nta:107794376|K21596 calmodulin-binding transcription activator | (RefSeq) uncharacterized LOC107794376	--	--	F-box domain	F-box protein CPR1 OS=Arabidopsis thaliana OX=3702 GN=CPR1 PE=1 SV=2	F-box domain-containing protein (Fragment) OS=Rhododendron williamsianum OX=262921 GN=C3L33_14960 PE=4 SV=1	--	--	hypothetical protein C3L33_14960, partial [Rhododendron williamsianum]
Vda09G030120.1	--	--	--	--	--	--	F-box domain-containing protein (Fragment) OS=Rhododendron williamsianum OX=262921 GN=C3L33_03287 PE=4 SV=1	--	--	hypothetical protein C3L33_03287, partial [Rhododendron williamsianum]
Vda10G000830.1	--	K23543|1.8e-58|vvi:100263247|K23543 coiled-coil domain-containing protein 115 | (RefSeq) coiled-coil domain-containing protein 115	--	--	--	--	Uncharacterized protein (Fragment) OS=Rhododendron williamsianum OX=262921 GN=C3L33_11264 PE=4 SV=1	S	Function unknown	hypothetical protein C3L33_11264, partial [Rhododendron williamsianum]
Vda05G007460.1	Molecular Function: zinc ion binding (GO:0008270);;	--	[B]	Chromatin structure and dynamics	Zn-finger in ubiquitin-hydrolases and other protein	Histone deacetylase 6 OS=Homo sapiens OX=9606 GN=HDAC6 PE=1 SV=2	UBP-type domain-containing protein (Fragment) OS=Rhododendron williamsianum OX=262921 GN=C3L33_19653 PE=4 SV=1	B	Chromatin structure and dynamics	hypothetical protein C3L33_19653, partial [Rhododendron williamsianum]
Vda11G023590.1	Biological Process: maltose catabolic process (GO:0000025);; Molecular Function: 4-alpha-glucanotransferase activity (GO:0004134);; Biological Process: starch catabolic process (GO:0005983);; Biological Process: glucose metabolic process (GO:0006006);; Cellular Component: chloroplast (GO:0009507);; Molecular Function: beta-maltose 4-alpha-glucanotransferase activity (GO:0102500);;	K00705|1.2e-193|pavi:110746607|K00705 4-alpha-glucanotransferase [EC:2.4.1.25] | (RefSeq) 4-alpha-glucanotransferase, chloroplastic/amyloplastic	--	--	4-alpha-glucanotransferase	4-alpha-glucanotransferase, chloroplastic/amyloplastic OS=Solanum tuberosum OX=4113 GN=DPEP PE=1 SV=1	4-alpha-glucanotransferase OS=Actinidia chinensis var. chinensis OX=1590841 GN=CEY00_Acc05537 PE=3 SV=1	G	Carbohydrate transport and metabolism	LOW QUALITY PROTEIN: 4-alpha-glucanotransferase, chloroplastic/amyloplastic [Camellia sinensis]
Vda04G019610.1	Cellular Component: integral component of membrane (GO:0016021);;	--	--	--	--	--	Plasminogen-binding protein like OS=Actinidia chinensis var. chinensis OX=1590841 GN=CEY00_Acc20650 PE=4 SV=1	--	--	uncharacterized protein LOC114271106 [Camellia sinensis]
Vda04G023220.1	Molecular Function: GTPase activity (GO:0003924);; Molecular Function: GTP binding (GO:0005525);;	K07877|3.4e-107|aly:9306192|K07877 Ras-related protein Rab-2A | (RefSeq) ras-related protein RABB1c	[U]	Intracellular trafficking, secretion, and vesicular transport	Ras family	Ras-related protein RABB1c OS=Arabidopsis thaliana OX=3702 GN=RABB1C PE=1 SV=1	Uncharacterized protein OS=Microthlaspi erraticum OX=1685480 GN=MERR_LOCUS23342 PE=4 SV=1	U	Intracellular trafficking, secretion, and vesicular transport	ras-related protein RABB1c [Juglans regia]
Vda0G002490.1	--	--	--	--	--	--	Uncharacterized protein OS=Camellia sinensis var. sinensis OX=542762 GN=TEA_008663 PE=4 SV=1	--	--	hypothetical protein TEA_008663 [Camellia sinensis var. sinensis]
Vda09G032660.1	Molecular Function: molecular_function (GO:0003674);; Molecular Function: nucleic acid binding (GO:0003676);; Molecular Function: RNA binding (GO:0003723);; Molecular Function: mRNA binding (GO:0003729);; Molecular Function: binding (GO:0005488);; Molecular Function: organic cyclic compound binding (GO:0097159);; Molecular Function: heterocyclic compound binding (GO:1901363);;	--	--	--	--	Zinc finger CCCH domain-containing protein 55 OS=Arabidopsis thaliana OX=3702 GN=At5g12440 PE=2 SV=3	RRM domain-containing protein (Fragment) OS=Rhododendron williamsianum OX=262921 GN=C3L33_05887 PE=4 SV=1	A	RNA processing and modification	hypothetical protein C3L33_05887, partial [Rhododendron williamsianum]
Vda03G023830.1	Molecular Function: molecular_function (GO:0003674);; Molecular Function: catalytic activity (GO:0003824);; Molecular Function: ubiquitin-protein transferase activity (GO:0004842);; Molecular Function: binding (GO:0005488);; Molecular Function: protein binding (GO:0005515);; Cellular Component: cellular_component (GO:0005575);; Cellular Component: intracellular (GO:0005622);; Cellular Component: obsolete cell (GO:0005623);; Cellular Component: cytoplasm (GO:0005737);; Cellular Component: cytosol (GO:0005829);; Biological Process: cellular protein modification process (GO:0006464);; Biological Process: nitrogen compound metabolic process (GO:0006807);; Biological Process: biological_process (GO:0008150);; Biological Process: metabolic process (GO:0008152);; Biological Process: cellular process (GO:0009987);; Biological Process: protein ubiquitination (GO:0016567);; Molecular Function: transferase activity (GO:0016740);; Biological Process: protein metabolic process (GO:0019538);; Molecular Function: ubiquitin-like protein transferase activity (GO:0019787);; Molecular Function: enzyme binding (GO:0019899);; Molecular Function: ubiquitin protein ligase binding (GO:0031625);; Biological Process: protein modification by small protein conjugation (GO:0032446);; Biological Process: protein modification process (GO:0036211);; Biological Process: macromolecule metabolic process (GO:0043170);; Biological Process: macromolecule modification (GO:0043412);; Biological Process: cellular metabolic process (GO:0044237);; Biological Process: primary metabolic process (GO:0044238);; Biological Process: cellular macromolecule metabolic process (GO:0044260);; Biological Process: cellular protein metabolic process (GO:0044267);; Molecular Function: ubiquitin-like protein ligase binding (GO:0044389);; Cellular Component: obsolete intracellular part (GO:0044424);; Cellular Component: obsolete cytoplasmic part (GO:0044444);; Cellular Component: obsolete cell part (GO:0044464);; Molecular Function: ubiquitin protein ligase activity (GO:0061630);; Molecular Function: ubiquitin-like protein ligase activity (GO:0061659);; Biological Process: protein modification by small protein conjugation or removal (GO:0070647);; Biological Process: organic substance metabolic process (GO:0071704);; Molecular Function: catalytic activity, acting on a protein (GO:0140096);; Biological Process: organonitrogen compound metabolic process (GO:1901564);;	K10581|0.0e+00|vvi:100258896|K10581 ubiquitin-conjugating enzyme E2 O [EC:2.3.2.24] | (RefSeq) probable ubiquitin-conjugating enzyme E2 23	[O]	Posttranslational modification, protein turnover, chaperones	Ubiquitin-conjugating enzyme	Probable ubiquitin-conjugating enzyme E2 23 OS=Arabidopsis thaliana OX=3702 GN=UBC23 PE=1 SV=1	Ubiquitin-conjugating enzyme like OS=Actinidia chinensis var. chinensis OX=1590841 GN=CEY00_Acc07239 PE=4 SV=1	O	Posttranslational modification, protein turnover, chaperones	Ubiquitin-conjugating enzyme like [Actinidia chinensis var. chinensis]
Vda01G024330.1	Molecular Function: molecular_function (GO:0003674);; Molecular Function: nucleic acid binding (GO:0003676);; Molecular Function: RNA binding (GO:0003723);; Molecular Function: structural constituent of ribosome (GO:0003735);; Molecular Function: structural molecule activity (GO:0005198);; Cellular Component: cellular_component (GO:0005575);; Cellular Component: intracellular (GO:0005622);; Cellular Component: obsolete cell (GO:0005623);; Cellular Component: cytoplasm (GO:0005737);; Cellular Component: ribosome (GO:0005840);; Biological Process: translation (GO:0006412);; Biological Process: peptide metabolic process (GO:0006518);; Biological Process: nitrogen compound metabolic process (GO:0006807);; Biological Process: biological_process (GO:0008150);; Biological Process: metabolic process (GO:0008152);; Biological Process: biosynthetic process (GO:0009058);; Biological Process: macromolecule biosynthetic process (GO:0009059);; Cellular Component: chloroplast (GO:0009507);; Cellular Component: plastid envelope (GO:0009526);; Cellular Component: plastid stroma (GO:0009532);; Cellular Component: plastid (GO:0009536);; Cellular Component: chloroplast stroma (GO:0009570);; Cellular Component: chloroplast envelope (GO:0009941);; Biological Process: cellular process (GO:0009987);; Biological Process: gene expression (GO:0010467);; Cellular Component: small ribosomal subunit (GO:0015935);; Biological Process: protein metabolic process (GO:0019538);; Biological Process: ribonucleoprotein complex biogenesis (GO:0022613);; Cellular Component: organelle envelope (GO:0031967);; Cellular Component: envelope (GO:0031975);; Cellular Component: protein-containing complex (GO:0032991);; Biological Process: cellular nitrogen compound metabolic process (GO:0034641);; Biological Process: cellular macromolecule biosynthetic process (GO:0034645);; Biological Process: ribosome biogenesis (GO:0042254);; Biological Process: peptide biosynthetic process (GO:0043043);; Biological Process: macromolecule metabolic process (GO:0043170);; Cellular Component: organelle (GO:0043226);; Cellular Component: membrane-bounded organelle (GO:0043227);; Cellular Component: non-membrane-bounded organelle (GO:0043228);; Cellular Component: intracellular organelle (GO:0043229);; Cellular Component: intracellular membrane-bounded organelle (GO:0043231);; Cellular Component: intracellular non-membrane-bounded organelle (GO:0043232);; Biological Process: cellular amide metabolic process (GO:0043603);; Biological Process: amide biosynthetic process (GO:0043604);; Biological Process: cellular component biogenesis (GO:0044085);; Biological Process: cellular metabolic process (GO:0044237);; Biological Process: primary metabolic process (GO:0044238);; Biological Process: cellular biosynthetic process (GO:0044249);; Biological Process: cellular macromolecule metabolic process (GO:0044260);; Biological Process: cellular protein metabolic process (GO:0044267);; Biological Process: cellular nitrogen compound biosynthetic process (GO:0044271);; Cellular Component: ribosomal subunit (GO:0044391);; Cellular Component: obsolete organelle part (GO:0044422);; Cellular Component: obsolete intracellular part (GO:0044424);; Cellular Component: obsolete chloroplast part (GO:0044434);; Cellular Component: obsolete plastid part (GO:0044435);; Cellular Component: obsolete cytoplasmic part (GO:0044444);; Cellular Component: obsolete intracellular organelle part (GO:0044446);; Cellular Component: obsolete cell part (GO:0044464);; Biological Process: organic substance metabolic process (GO:0071704);; Biological Process: cellular component organization or biogenesis (GO:0071840);; Biological Process: organonitrogen compound metabolic process (GO:1901564);; Biological Process: organonitrogen compound biosynthetic process (GO:1901566);; Biological Process: organic substance biosynthetic process (GO:1901576);; Cellular Component: ribonucleoprotein complex (GO:1990904);;	K02952|9.5e-60|cann:107856146|K02952 small subunit ribosomal protein S13 | (RefSeq) 30S ribosomal protein S13, chloroplastic	[J]	Translation, ribosomal structure and biogenesis	Ribosomal protein S13/S18	30S ribosomal protein S13, chloroplastic OS=Arabidopsis thaliana OX=3702 GN=RPS13 PE=2 SV=1	Uncharacterized protein (Fragment) OS=Rhododendron williamsianum OX=262921 GN=C3L33_21661 PE=3 SV=1	J	Translation, ribosomal structure and biogenesis	hypothetical protein C3L33_21661, partial [Rhododendron williamsianum]
Vda10G023250.1	Biological Process: reproduction (GO:0000003);; Biological Process: nuclear division (GO:0000280);; Biological Process: resolution of meiotic recombination intermediates (GO:0000712);; Cellular Component: cellular_component (GO:0005575);; Cellular Component: intracellular (GO:0005622);; Cellular Component: obsolete cell (GO:0005623);; Cellular Component: nucleus (GO:0005634);; Cellular Component: chromosome (GO:0005694);; Cellular Component: cytoplasm (GO:0005737);; Biological Process: nucleobase-containing compound metabolic process (GO:0006139);; Biological Process: DNA metabolic process (GO:0006259);; Biological Process: DNA recombination (GO:0006310);; Biological Process: meiotic gene conversion (GO:0006311);; Biological Process: cellular aromatic compound metabolic process (GO:0006725);; Biological Process: nitrogen compound metabolic process (GO:0006807);; Biological Process: organelle organization (GO:0006996);; Biological Process: cell cycle (GO:0007049);; Biological Process: chromosome segregation (GO:0007059);; Biological Process: meiosis I (GO:0007127);; Biological Process: synapsis (GO:0007129);; Biological Process: reciprocal meiotic recombination (GO:0007131);; Biological Process: male meiotic nuclear division (GO:0007140);; Biological Process: female meiotic nuclear division (GO:0007143);; Biological Process: gamete generation (GO:0007276);; Biological Process: female gamete generation (GO:0007292);; Biological Process: biological_process (GO:0008150);; Biological Process: metabolic process (GO:0008152);; Cellular Component: chloroplast (GO:0009507);; Cellular Component: plastid (GO:0009536);; Biological Process: cellular process (GO:0009987);; Biological Process: cellular component organization (GO:0016043);; Biological Process: sexual reproduction (GO:0019953);; Biological Process: cell cycle process (GO:0022402);; Biological Process: cellular process involved in reproduction in multicellular organism (GO:0022412);; Biological Process: reproductive process (GO:0022414);; Biological Process: multicellular organismal process (GO:0032501);; Biological Process: multicellular organism reproduction (GO:0032504);; Biological Process: cellular nitrogen compound metabolic process (GO:0034641);; Biological Process: gene conversion (GO:0035822);; Biological Process: homologous recombination (GO:0035825);; Biological Process: macromolecule metabolic process (GO:0043170);; Cellular Component: organelle (GO:0043226);; Cellular Component: membrane-bounded organelle (GO:0043227);; Cellular Component: non-membrane-bounded organelle (GO:0043228);; Cellular Component: intracellular organelle (GO:0043229);; Cellular Component: intracellular membrane-bounded organelle (GO:0043231);; Cellular Component: intracellular non-membrane-bounded organelle (GO:0043232);; Biological Process: cellular metabolic process (GO:0044237);; Biological Process: primary metabolic process (GO:0044238);; Biological Process: cellular macromolecule metabolic process (GO:0044260);; Cellular Component: obsolete intracellular part (GO:0044424);; Cellular Component: obsolete cytoplasmic part (GO:0044444);; Cellular Component: obsolete cell part (GO:0044464);; Biological Process: multi-organism reproductive process (GO:0044703);; Biological Process: meiotic chromosome segregation (GO:0045132);; Biological Process: homologous chromosome segregation (GO:0045143);; Biological Process: heterocycle metabolic process (GO:0046483);; Biological Process: male gamete generation (GO:0048232);; Biological Process: organelle fission (GO:0048285);; Biological Process: multicellular organismal reproductive process (GO:0048609);; Biological Process: chromosome organization (GO:0051276);; Biological Process: chromosome separation (GO:0051304);; Biological Process: meiotic chromosome separation (GO:0051307);; Biological Process: meiotic cell cycle (GO:0051321);; Biological Process: multi-organism process (GO:0051704);; Biological Process: meiosis I cell cycle process (GO:0061982);; Biological Process: chromosome organization involved in meiotic cell cycle (GO:0070192);; Biological Process: resolution of recombination intermediates (GO:0071139);; Biological Process: organic substance metabolic process (GO:0071704);; Biological Process: cellular component organization or biogenesis (GO:0071840);; Biological Process: nucleic acid metabolic process (GO:0090304);; Biological Process: nuclear chromosome segregation (GO:0098813);; Biological Process: meiotic nuclear division (GO:0140013);; Biological Process: organic cyclic compound metabolic process (GO:1901360);; Biological Process: meiotic cell cycle process (GO:1903046);;	--	--	--	--	TPR repeat-containing protein ZIP4 OS=Arabidopsis thaliana OX=3702 GN=ZIP4 PE=2 SV=1	Uncharacterized protein (Fragment) OS=Rhododendron williamsianum OX=262921 GN=C3L33_07218 PE=4 SV=1	S	Function unknown	hypothetical protein C3L33_07218, partial [Rhododendron williamsianum]
Vda07G004130.1	Cellular Component: cellular_component (GO:0005575);; Cellular Component: intracellular (GO:0005622);; Cellular Component: obsolete cell (GO:0005623);; Cellular Component: cytoplasm (GO:0005737);; Cellular Component: mitochondrion (GO:0005739);; Cellular Component: mitochondrial envelope (GO:0005740);; Cellular Component: mitochondrial inner membrane (GO:0005743);; Cellular Component: TIM23 mitochondrial import inner membrane translocase complex (GO:0005744);; Biological Process: protein targeting (GO:0006605);; Biological Process: protein targeting to mitochondrion (GO:0006626);; Biological Process: transport (GO:0006810);; Biological Process: mitochondrial transport (GO:0006839);; Biological Process: intracellular protein transport (GO:0006886);; Biological Process: organelle organization (GO:0006996);; Biological Process: mitochondrion organization (GO:0007005);; Biological Process: multicellular organism development (GO:0007275);; Biological Process: protein localization (GO:0008104);; Biological Process: biological_process (GO:0008150);; Biological Process: respiratory chain complex IV assembly (GO:0008535);; Biological Process: post-embryonic development (GO:0009791);; Biological Process: cellular process (GO:0009987);; Biological Process: NADH dehydrogenase complex assembly (GO:0010257);; Biological Process: protein transport (GO:0015031);; Biological Process: peptide transport (GO:0015833);; Cellular Component: membrane (GO:0016020);; Biological Process: cellular component organization (GO:0016043);; Biological Process: cytochrome complex assembly (GO:0017004);; Biological Process: protein import (GO:0017038);; Cellular Component: organelle inner membrane (GO:0019866);; Biological Process: cellular component assembly (GO:0022607);; Biological Process: protein import into mitochondrial matrix (GO:0030150);; Cellular Component: organelle membrane (GO:0031090);; Cellular Component: mitochondrial membrane (GO:0031966);; Cellular Component: organelle envelope (GO:0031967);; Cellular Component: envelope (GO:0031975);; Biological Process: multicellular organismal process (GO:0032501);; Biological Process: developmental process (GO:0032502);; Biological Process: mitochondrial respiratory chain complex I assembly (GO:0032981);; Cellular Component: protein-containing complex (GO:0032991);; Biological Process: macromolecule localization (GO:0033036);; Biological Process: mitochondrial respiratory chain complex assembly (GO:0033108);; Biological Process: protein localization to organelle (GO:0033365);; Biological Process: mitochondrial cytochrome c oxidase assembly (GO:0033617);; Biological Process: cellular protein localization (GO:0034613);; Biological Process: cellular protein-containing complex assembly (GO:0034622);; Biological Process: amide transport (GO:0042886);; Cellular Component: organelle (GO:0043226);; Cellular Component: membrane-bounded organelle (GO:0043227);; Cellular Component: intracellular organelle (GO:0043229);; Cellular Component: intracellular membrane-bounded organelle (GO:0043231);; Biological Process: protein-containing complex subunit organization (GO:0043933);; Biological Process: cellular component biogenesis (GO:0044085);; Cellular Component: obsolete organelle part (GO:0044422);; Cellular Component: obsolete intracellular part (GO:0044424);; Cellular Component: obsolete membrane part (GO:0044425);; Cellular Component: obsolete mitochondrial part (GO:0044429);; Cellular Component: obsolete cytoplasmic part (GO:0044444);; Cellular Component: obsolete intracellular organelle part (GO:0044446);; Cellular Component: obsolete mitochondrial membrane part (GO:0044455);; Cellular Component: obsolete cell part (GO:0044464);; Biological Process: protein transmembrane import into intracellular organelle (GO:0044743);; Biological Process: establishment of protein localization (GO:0045184);; Biological Process: intracellular transport (GO:0046907);; Biological Process: anatomical structure development (GO:0048856);; Biological Process: localization (GO:0051179);; Biological Process: establishment of localization (GO:0051234);; Biological Process: cellular localization (GO:0051641);; Biological Process: establishment of localization in cell (GO:0051649);; Biological Process: transmembrane transport (GO:0055085);; Biological Process: intracellular protein transmembrane transport (GO:0065002);; Biological Process: protein-containing complex assembly (GO:0065003);; Biological Process: protein localization to mitochondrion (GO:0070585);; Biological Process: cellular macromolecule localization (GO:0070727);; Biological Process: organic substance transport (GO:0071702);; Biological Process: nitrogen compound transport (GO:0071705);; Biological Process: protein transmembrane transport (GO:0071806);; Biological Process: cellular component organization or biogenesis (GO:0071840);; Biological Process: establishment of protein localization to organelle (GO:0072594);; Biological Process: establishment of protein localization to mitochondrion (GO:0072655);; Biological Process: seedling development (GO:0090351);; Cellular Component: membrane protein complex (GO:0098796);; Cellular Component: mitochondrial protein complex (GO:0098798);; Cellular Component: inner mitochondrial membrane protein complex (GO:0098800);; Biological Process: mitochondrial transmembrane transport (GO:1990542);;	K17796|9.2e-100|vvi:100259727|K17796 mitochondrial import inner membrane translocase subunit TIM21 | (RefSeq) probable mitochondrial import inner membrane translocase subunit TIM21	[S]	Function unknown	TIM21	Probable mitochondrial import inner membrane translocase subunit TIM21 OS=Arabidopsis thaliana OX=3702 GN=TIM21 PE=1 SV=1	Uncharacterized protein (Fragment) OS=Rhododendron williamsianum OX=262921 GN=C3L33_22200 PE=3 SV=1	O	Posttranslational modification, protein turnover, chaperones	hypothetical protein C3L33_22200, partial [Rhododendron williamsianum]
Vda01G038850.1	Molecular Function: RNA binding (GO:0003723);; Molecular Function: zinc ion binding (GO:0008270);;	K12896|7.7e-82|gmx:100796961|K12896 splicing factor, arginine/serine-rich 7 | (RefSeq) serine/arginine-rich splicing factor RSZ22 isoform X1	[A]	RNA processing and modification	RNA recognition motif. (a.k.a. RRM, RBD, or RNP domain)	Serine/arginine-rich splicing factor RSZ22 OS=Arabidopsis thaliana OX=3702 GN=RSZ22 PE=1 SV=1	Serine/arginine-rich splicing factor RSZ22A like OS=Actinidia chinensis var. chinensis OX=1590841 GN=CEY00_Acc22398 PE=4 SV=1	A	RNA processing and modification	Serine/arginine-rich splicing factor RSZ22A like [Actinidia chinensis var. chinensis]
Vda04G016570.1	Cellular Component: integral component of membrane (GO:0016021);;	K19589|1.2e-26|zma:100283871|K19589 release factor glutamine methyltransferase [EC:2.1.1.297] | (RefSeq) uncharacterized protein LOC100283871	--	--	Uncharacterized integral membrane protein (DUF2301)	--	Uncharacterized protein OS=Nyssa sinensis OX=561372 GN=F0562_034417 PE=4 SV=1	S	Function unknown	hypothetical protein F0562_034417 [Nyssa sinensis]
Vda01G007000.1	Molecular Function: RNA binding (GO:0003723);; Molecular Function: zinc ion binding (GO:0008270);;	K12885|3.6e-85|egr:104452762|K12885 heterogeneous nuclear ribonucleoprotein G | (RefSeq) glycine-rich RNA-binding protein RZ1A	[R]	General function prediction only	RNA recognition motif. (a.k.a. RRM, RBD, or RNP domain)	Glycine-rich RNA-binding protein RZ1A OS=Arabidopsis thaliana OX=3702 GN=RZ1A PE=1 SV=1	Glycine-rich RNA-binding protein like OS=Actinidia chinensis var. chinensis OX=1590841 GN=CEY00_Acc21218 PE=4 SV=1	A	RNA processing and modification	hypothetical protein HYC85_024392 [Camellia sinensis]
Vda04G000040.1	--	--	--	--	--	--	F-box domain-containing protein OS=Populus alba OX=43335 GN=D5086_0000307710 PE=4 SV=1	S	Function unknown	FBD-associated F-box protein At4g10400-like [Populus alba]
Vda07G013050.1	Biological Process: transition metal ion transport (GO:0000041);; Molecular Function: molecular_function (GO:0003674);; Molecular Function: transporter activity (GO:0005215);; Cellular Component: cellular_component (GO:0005575);; Cellular Component: obsolete cell (GO:0005623);; Cellular Component: plasma membrane (GO:0005886);; Biological Process: transport (GO:0006810);; Biological Process: ion transport (GO:0006811);; Biological Process: cation transport (GO:0006812);; Biological Process: drug transmembrane transport (GO:0006855);; Biological Process: biological_process (GO:0008150);; Biological Process: cellular process (GO:0009987);; Biological Process: response to organic substance (GO:0010033);; Biological Process: response to inorganic substance (GO:0010035);; Biological Process: response to carbon dioxide (GO:0010037);; Biological Process: regulation of stomatal movement (GO:0010119);; Molecular Function: xenobiotic transmembrane transporter activity (GO:0015238);; Molecular Function: antiporter activity (GO:0015297);; Biological Process: cadmium ion transport (GO:0015691);; Biological Process: drug transport (GO:0015893);; Cellular Component: membrane (GO:0016020);; Molecular Function: transmembrane transporter activity (GO:0022857);; Biological Process: metal ion transport (GO:0030001);; Biological Process: cellular response to drug (GO:0035690);; Biological Process: response to chemical (GO:0042221);; Biological Process: response to drug (GO:0042493);; Cellular Component: obsolete cell part (GO:0044464);; Biological Process: regulation of biological process (GO:0050789);; Biological Process: regulation of cellular process (GO:0050794);; Biological Process: response to stimulus (GO:0050896);; Biological Process: localization (GO:0051179);; Biological Process: establishment of localization (GO:0051234);; Biological Process: maintenance of location (GO:0051235);; Biological Process: sequestering of metal ion (GO:0051238);; Biological Process: cellular response to stimulus (GO:0051716);; Biological Process: transmembrane transport (GO:0055085);; Biological Process: biological regulation (GO:0065007);; Biological Process: regulation of biological quality (GO:0065008);; Biological Process: divalent metal ion transport (GO:0070838);; Biological Process: cellular response to chemical stimulus (GO:0070887);; Biological Process: cellular response to inorganic substance (GO:0071241);; Biological Process: cellular response to carbon dioxide (GO:0071244);; Cellular Component: cell periphery (GO:0071944);; Biological Process: response to anesthetic (GO:0072347);; Biological Process: divalent inorganic cation transport (GO:0072511);; Biological Process: response to oxygen-containing compound (GO:1901700);; Biological Process: cellular response to oxygen-containing compound (GO:1901701);; Biological Process: regulation of stomatal opening (GO:1902456);;	K03327|2.2e-197|qsu:112012682|K03327 multidrug resistance protein, MATE family | (RefSeq) protein DETOXIFICATION 56-like	[R]	General function prediction only	MatE	Protein DETOXIFICATION 56 OS=Arabidopsis thaliana OX=3702 GN=DTX56 PE=1 SV=1	Protein DETOXIFICATION (Fragment) OS=Rhododendron williamsianum OX=262921 GN=C3L33_08622 PE=3 SV=1	V	Defense mechanisms	hypothetical protein C3L33_08622, partial [Rhododendron williamsianum]
Vda04G007560.1	--	--	--	--	--	--	TPX2 domain-containing protein (Fragment) OS=Rhododendron williamsianum OX=262921 GN=C3L33_01473 PE=3 SV=1	--	--	hypothetical protein C3L33_01473, partial [Rhododendron williamsianum]
Vda10G021660.1	--	--	--	--	--	Uncharacterized protein At1g65710 OS=Arabidopsis thaliana OX=3702 GN=At1g65710 PE=2 SV=1	Uncharacterized protein (Fragment) OS=Rhododendron williamsianum OX=262921 GN=C3L33_17933 PE=4 SV=1	S	Function unknown	hypothetical protein C3L33_17933, partial [Rhododendron williamsianum]
Vda07G000240.1	Biological Process: response to UV (GO:0009411);;	K23720|6.1e-256|vvi:100250210|K23720 UV-stimulated scaffold protein A | (RefSeq) UV-stimulated scaffold protein A homolog	[S]	Function unknown	Uncharacterized conserved protein (DUF2043)	UV-stimulated scaffold protein A homolog OS=Arabidopsis thaliana OX=3702 GN=At3g61800 PE=3 SV=1	Uncharacterized protein (Fragment) OS=Rhododendron williamsianum OX=262921 GN=C3L33_07862 PE=3 SV=1	S	Function unknown	hypothetical protein C3L33_07862, partial [Rhododendron williamsianum]
Vda06G015760.1	Cellular Component: integral component of membrane (GO:0016021);; Molecular Function: transferase activity (GO:0016740);;	--	--	--	Small subunit of serine palmitoyltransferase-like	--	Small subunit of serine palmitoyltransferase-like protein OS=Actinidia chinensis var. chinensis OX=1590841 GN=CEY00_Acc00973 PE=4 SV=1	S	Function unknown	PREDICTED: uncharacterized protein LOC100852945 isoform X2 [Vitis vinifera]
Vda01G013750.1	Molecular Function: monooxygenase activity (GO:0004497);; Molecular Function: iron ion binding (GO:0005506);; Molecular Function: oxidoreductase activity, acting on paired donors, with incorporation or reduction of molecular oxygen (GO:0016705);; Molecular Function: heme binding (GO:0020037);;	K15639|2.9e-192|qsu:112005310|K15639 PHYB activation tagged suppressor 1 [EC:1.14.-.-] | (RefSeq) cytochrome P450 CYP749A22-like	[QI]	--	Cytochrome P450	Cytochrome P450 CYP749A22 OS=Panax ginseng OX=4054 PE=2 SV=1	Cytochrome P450 CYP749A22 like OS=Actinidia chinensis var. chinensis OX=1590841 GN=CEY00_Acc14106 PE=3 SV=1	--	--	Cytochrome P450 CYP749A22 like [Actinidia chinensis var. chinensis]
Vda09G003130.1	Molecular Function: protein kinase activity (GO:0004672);; Molecular Function: ATP binding (GO:0005524);;	K01968|3.4e-177|tcc:18613295|K01968 3-methylcrotonyl-CoA carboxylase alpha subunit [EC:6.4.1.4] | (RefSeq) methylcrotonoyl-CoA carboxylase subunit alpha, mitochondrial	[T]	Signal transduction mechanisms	Protein tyrosine and serine/threonine kinase	Serine/threonine-protein kinase STY13 OS=Arabidopsis thaliana OX=3702 GN=STY13 PE=1 SV=2	Protein kinase domain-containing protein OS=Nyssa sinensis OX=561372 GN=F0562_021231 PE=4 SV=1	T	Signal transduction mechanisms	hypothetical protein F0562_021231 [Nyssa sinensis]
Vda11G026860.1	Biological Process: carbohydrate metabolic process (GO:0005975);; Molecular Function: carbohydrate binding (GO:0030246);; Molecular Function: rhamnogalacturonan endolyase activity (GO:0102210);;	K18195|8.6e-229|sot:102588214|K18195 rhamnogalacturonan endolyase [EC:4.2.2.23] | (RefSeq) probable rhamnogalacturonate lyase B	--	--	Rhamnogalacturonate lyase family	Probable rhamnogalacturonate lyase B OS=Aspergillus terreus (strain NIH 2624 / FGSC A1156) OX=341663 GN=rglB PE=3 SV=1	Rhamnogalacturonan endolyase OS=Davidia involucrata OX=16924 GN=Din_015869 PE=3 SV=1	S	Function unknown	probable rhamnogalacturonate lyase B isoform X1 [Camellia sinensis]
Vda10G017570.1	Molecular Function: catalytic activity (GO:0003824);;	K00660|5.0e-125|vvi:100232843|K00660 chalcone synthase [EC:2.3.1.74] | (RefSeq) CHS, CHS2; chalcone synthase	--	--	Chalcone and stilbene synthases, N-terminal domain	Chalcone synthase 3 OS=Gerbera hybrida OX=18101 GN=CHS3 PE=2 SV=1	Uncharacterized protein (Fragment) OS=Rhododendron williamsianum OX=262921 GN=C3L33_05207 PE=3 SV=1	H	Coenzyme transport and metabolism	hypothetical protein C3L33_05207, partial [Rhododendron williamsianum]
Vda01G018420.1	Molecular Function: transferase activity, transferring acyl groups other than amino-acyl groups (GO:0016747);;	K13065|1.9e-160|qsu:112035331|K13065 shikimate O-hydroxycinnamoyltransferase [EC:2.3.1.133] | (RefSeq) vinorine synthase-like	--	--	Transferase family	Stemmadenine O-acetyltransferase OS=Catharanthus roseus OX=4058 GN=SAT PE=1 SV=1	Uncharacterized protein OS=Nyssa sinensis OX=561372 GN=F0562_034193 PE=3 SV=1	S	Function unknown	hypothetical protein F0562_034193 [Nyssa sinensis]
Vda11G014590.1	Molecular Function: nucleic acid binding (GO:0003676);; Molecular Function: RNA-DNA hybrid ribonuclease activity (GO:0004523);;	--	--	--	Reverse transcriptase-like	--	RNase H domain-containing protein OS=Fagus sylvatica OX=28930 GN=FSB_LOCUS17561 PE=4 SV=1	E	Amino acid transport and metabolism	uncharacterized protein LOC111994611 [Quercus suber]
Vda03G008540.1	Molecular Function: zinc ion binding (GO:0008270);;	K22378|1.0e-14|bna:106440523|K22378 E3 ubiquitin-protein ligase RNF181 [EC:2.3.2.27] | (RefSeq) E3 ubiquitin-protein ligase At3g02290-like	[O]	Posttranslational modification, protein turnover, chaperones	Ring finger domain	E3 ubiquitin-protein ligase At3g02290 OS=Arabidopsis thaliana OX=3702 GN=At3g02290 PE=2 SV=1	E3 ubiquitin-protein like OS=Actinidia chinensis var. chinensis OX=1590841 GN=CEY00_Acc04038 PE=4 SV=1	O	Posttranslational modification, protein turnover, chaperones	E3 ubiquitin-protein like [Actinidia chinensis var. chinensis]
Vda0G009600.1	Molecular Function: nucleic acid binding (GO:0003676);; Molecular Function: RNA-DNA hybrid ribonuclease activity (GO:0004523);; Biological Process: DNA integration (GO:0015074);;	K01213|6.0e-29|ghi:107942088|K01213 galacturan 1,4-alpha-galacturonidase [EC:3.2.1.67] | (RefSeq) polygalacturonase-like	[R]	General function prediction only	RNase H-like domain found in reverse transcriptase	Ribonuclease HI OS=Halobacterium salinarum (strain ATCC 700922 / JCM 11081 / NRC-1) OX=64091 GN=rnhA PE=1 SV=1	Ribonuclease H OS=Fagus sylvatica OX=28930 GN=FSB_LOCUS23508 PE=4 SV=1	L	Replication, recombination and repair	hypothetical protein HYC85_028733 [Camellia sinensis]
Vda03G005930.1	Cellular Component: cellular_component (GO:0005575);; Cellular Component: intracellular (GO:0005622);; Cellular Component: obsolete cell (GO:0005623);; Cellular Component: nucleus (GO:0005634);; Biological Process: chromatin organization (GO:0006325);; Biological Process: cellular protein modification process (GO:0006464);; Biological Process: protein acetylation (GO:0006473);; Biological Process: internal protein amino acid acetylation (GO:0006475);; Biological Process: nitrogen compound metabolic process (GO:0006807);; Biological Process: response to stress (GO:0006950);; Biological Process: response to osmotic stress (GO:0006970);; Biological Process: organelle organization (GO:0006996);; Biological Process: biological_process (GO:0008150);; Biological Process: metabolic process (GO:0008152);; Biological Process: response to abiotic stimulus (GO:0009628);; Biological Process: response to salt stress (GO:0009651);; Biological Process: cellular process (GO:0009987);; Biological Process: cellular component organization (GO:0016043);; Biological Process: covalent chromatin modification (GO:0016569);; Biological Process: histone modification (GO:0016570);; Biological Process: histone acetylation (GO:0016573);; Biological Process: peptidyl-amino acid modification (GO:0018193);; Biological Process: peptidyl-lysine modification (GO:0018205);; Biological Process: internal peptidyl-lysine acetylation (GO:0018393);; Biological Process: peptidyl-lysine acetylation (GO:0018394);; Biological Process: protein metabolic process (GO:0019538);; Biological Process: protein modification process (GO:0036211);; Biological Process: macromolecule metabolic process (GO:0043170);; Cellular Component: organelle (GO:0043226);; Cellular Component: membrane-bounded organelle (GO:0043227);; Cellular Component: intracellular organelle (GO:0043229);; Cellular Component: intracellular membrane-bounded organelle (GO:0043231);; Biological Process: macromolecule modification (GO:0043412);; Biological Process: protein acylation (GO:0043543);; Biological Process: histone H3 acetylation (GO:0043966);; Biological Process: histone H4 acetylation (GO:0043967);; Biological Process: cellular metabolic process (GO:0044237);; Biological Process: primary metabolic process (GO:0044238);; Biological Process: cellular macromolecule metabolic process (GO:0044260);; Biological Process: cellular protein metabolic process (GO:0044267);; Cellular Component: obsolete intracellular part (GO:0044424);; Cellular Component: obsolete cell part (GO:0044464);; Biological Process: response to stimulus (GO:0050896);; Biological Process: chromosome organization (GO:0051276);; Biological Process: organic substance metabolic process (GO:0071704);; Biological Process: cellular component organization or biogenesis (GO:0071840);; Biological Process: organonitrogen compound metabolic process (GO:1901564);;	K11364|4.5e-80|sind:105176307|K11364 SAGA-associated factor 29 | (RefSeq) SAGA-associated factor 29	[R]	General function prediction only	SGF29 tudor-like domain	SAGA-associated factor 29 homolog A OS=Arabidopsis thaliana OX=3702 GN=SGF29A PE=1 SV=1	SGF29 C-terminal domain-containing protein (Fragment) OS=Rhododendron williamsianum OX=262921 GN=C3L33_01657 PE=4 SV=1	S	Function unknown	hypothetical protein C3L33_01657, partial [Rhododendron williamsianum]
Vda01G031950.1	Cellular Component: integral component of membrane (GO:0016021);;	--	--	--	Plant protein of unknown function	UPF0481 protein At3g47200 OS=Arabidopsis thaliana OX=3702 GN=At3g47200 PE=2 SV=1	UPF0481 protein OS=Actinidia chinensis var. chinensis OX=1590841 GN=CEY00_Acc00155 PE=4 SV=1	S	Function unknown	UPF0481 protein [Actinidia chinensis var. chinensis]
Vda01G008430.1	--	K13459|1.7e-80|vvi:104881068|K13459 disease resistance protein RPS2 | (RefSeq) disease resistance protein At4g27190-like	[T]	Signal transduction mechanisms	VQ motif	Disease resistance protein RPS2 OS=Arabidopsis thaliana OX=3702 GN=RPS2 PE=1 SV=1	Uncharacterized protein (Fragment) OS=Rhododendron williamsianum OX=262921 GN=C3L33_16615 PE=4 SV=1	T	Signal transduction mechanisms	hypothetical protein C3L33_16615, partial [Rhododendron williamsianum]
Vda11G030210.1	--	--	--	--	Lytic transglycolase	EG45-like domain containing protein OS=Citrus jambhiri OX=64884 GN=CjBAp12 PE=1 SV=1	Expansin-like EG45 domain-containing protein (Fragment) OS=Rhododendron williamsianum OX=262921 GN=C3L33_05601 PE=4 SV=1	S	Function unknown	hypothetical protein C3L33_05601, partial [Rhododendron williamsianum]
Vda03G007160.1	--	K10523|1.5e-17|obr:107305228|K10523 speckle-type POZ protein | (RefSeq) uncharacterized LOC107305228	--	--	Retrotransposon gag protein	--	Retrotrans_gag domain-containing protein OS=Macleaya cordata OX=56857 GN=BVC80_8929g29 PE=4 SV=1	E	Amino acid transport and metabolism	hypothetical protein HYC85_028279 [Camellia sinensis]
Vda02G006600.1	Molecular Function: molecular_function (GO:0003674);; Molecular Function: binding (GO:0005488);; Cellular Component: cellular_component (GO:0005575);; Cellular Component: intracellular (GO:0005622);; Cellular Component: obsolete cell (GO:0005623);; Cellular Component: cytoplasm (GO:0005737);; Biological Process: transport (GO:0006810);; Biological Process: ion transport (GO:0006811);; Biological Process: cation transport (GO:0006812);; Biological Process: cellular ion homeostasis (GO:0006873);; Biological Process: cellular metal ion homeostasis (GO:0006875);; Biological Process: biological_process (GO:0008150);; Biological Process: cellular process (GO:0009987);; Biological Process: cellular homeostasis (GO:0019725);; Biological Process: metal ion transport (GO:0030001);; Biological Process: cellular cation homeostasis (GO:0030003);; Biological Process: homeostatic process (GO:0042592);; Molecular Function: ion binding (GO:0043167);; Molecular Function: cation binding (GO:0043169);; Cellular Component: obsolete intracellular part (GO:0044424);; Cellular Component: obsolete cell part (GO:0044464);; Molecular Function: metal ion binding (GO:0046872);; Molecular Function: transition metal ion binding (GO:0046914);; Biological Process: cellular transition metal ion homeostasis (GO:0046916);; Biological Process: chemical homeostasis (GO:0048878);; Biological Process: ion homeostasis (GO:0050801);; Biological Process: localization (GO:0051179);; Biological Process: establishment of localization (GO:0051234);; Biological Process: metal ion homeostasis (GO:0055065);; Biological Process: transition metal ion homeostasis (GO:0055076);; Biological Process: cation homeostasis (GO:0055080);; Biological Process: cellular chemical homeostasis (GO:0055082);; Biological Process: biological regulation (GO:0065007);; Biological Process: regulation of biological quality (GO:0065008);; Biological Process: inorganic ion homeostasis (GO:0098771);;	K12848|8.6e-06|dzi:111295277|K12848 U4/U6.U5 tri-snRNP component SNU23 | (RefSeq) zinc finger matrin-type protein 2 isoform X1	[P]	Inorganic ion transport and metabolism	Heavy-metal-associated domain	Heavy metal-associated isoprenylated plant protein 9 OS=Arabidopsis thaliana OX=3702 GN=HIPP09 PE=2 SV=1	Uncharacterized protein (Fragment) OS=Rhododendron williamsianum OX=262921 GN=C3L33_03419 PE=4 SV=1	P	Inorganic ion transport and metabolism	hypothetical protein C3L33_03419, partial [Rhododendron williamsianum]
Vda01G015000.1	Molecular Function: hydrolase activity, acting on ester bonds (GO:0016788);;	K00679|9.6e-66|cic:CICLE_v10027727mg|K00679 phospholipid:diacylglycerol acyltransferase [EC:2.3.1.158] | (RefSeq) hypothetical protein	--	--	GDSL-like Lipase/Acylhydrolase	GDSL esterase/lipase EXL3 OS=Arabidopsis thaliana OX=3702 GN=EXL3 PE=2 SV=1	GDSL esterase/lipase OS=Actinidia chinensis var. chinensis OX=1590841 GN=CEY00_Acc23541 PE=3 SV=1	I	Lipid transport and metabolism	GDSL esterase/lipase [Actinidia chinensis var. chinensis]
Vda03G003240.1	Molecular Function: phospholipase D activity (GO:0004630);; Molecular Function: calcium ion binding (GO:0005509);; Cellular Component: membrane (GO:0016020);; Biological Process: lipid catabolic process (GO:0016042);; Biological Process: phosphatidylcholine metabolic process (GO:0046470);; Molecular Function: N-acylphosphatidylethanolamine-specific phospholipase D activity (GO:0070290);;	K01115|0.0e+00|vvi:100252422|K01115 phospholipase D1/2 [EC:3.1.4.4] | (RefSeq) PLDdelta; phospholipase D delta	[I]	Lipid transport and metabolism	Phospholipase D C terminal	Phospholipase D delta OS=Arabidopsis thaliana OX=3702 GN=PLDDELTA PE=1 SV=2	Phospholipase D OS=Actinidia chinensis var. chinensis OX=1590841 GN=CEY00_Acc10459 PE=3 SV=1	I	Lipid transport and metabolism	phospholipase D delta-like isoform X1 [Camellia sinensis]
Vda09G015600.1	Molecular Function: protein binding (GO:0005515);;	K14508|4.6e-242|vvi:100247744|K14508 regulatory protein NPR1 | (RefSeq) BTB/POZ domain and ankyrin repeat-containing protein NPR2	[R]	General function prediction only	NPR1/NIM1 like defence protein C terminal	BTB/POZ domain and ankyrin repeat-containing protein NPR1 OS=Malus hupehensis OX=106556 GN=NPR1 PE=2 SV=2	Uncharacterized protein (Fragment) OS=Rhododendron williamsianum OX=262921 GN=C3L33_06594 PE=4 SV=1	--	--	hypothetical protein C3L33_06594, partial [Rhododendron williamsianum]
Vda05G023090.1	Cellular Component: integral component of membrane (GO:0016021);;	K23877|1.0e-37|csat:104701666|K23877 xyloglucan O-acetyltransferase | (RefSeq) protein ALTERED XYLOGLUCAN 4-like	--	--	GDSL/SGNH-like Acyl-Esterase family found in Pmr5 and Cas1p	Protein trichome birefringence-like 35 OS=Arabidopsis thaliana OX=3702 GN=TBL35 PE=2 SV=1	Trichome birefringence-like OS=Striga asiatica OX=4170 GN=STAS_33457 PE=3 SV=1	S	Function unknown	trichome birefringence-like [Striga asiatica]
Vda07G003750.1	Molecular Function: nucleic acid binding (GO:0003676);; Molecular Function: zinc ion binding (GO:0008270);;	--	--	--	Zinc-finger of C2H2 type	--	Uncharacterized protein (Fragment) OS=Rhododendron williamsianum OX=262921 GN=C3L33_22168 PE=4 SV=1	A	RNA processing and modification	hypothetical protein C3L33_22168, partial [Rhododendron williamsianum]
Vda02G005550.1	Molecular Function: tRNA binding (GO:0000049);; Molecular Function: nucleotide binding (GO:0000166);; Molecular Function: molecular_function (GO:0003674);; Molecular Function: nucleic acid binding (GO:0003676);; Molecular Function: RNA binding (GO:0003723);; Molecular Function: catalytic activity (GO:0003824);; Molecular Function: aminoacyl-tRNA ligase activity (GO:0004812);; Molecular Function: alanine-tRNA ligase activity (GO:0004813);; Molecular Function: binding (GO:0005488);; Molecular Function: ATP binding (GO:0005524);; Cellular Component: cellular_component (GO:0005575);; Cellular Component: intracellular (GO:0005622);; Cellular Component: obsolete cell (GO:0005623);; Cellular Component: cytoplasm (GO:0005737);; Cellular Component: mitochondrion (GO:0005739);; Cellular Component: cytosol (GO:0005829);; Biological Process: organic acid metabolic process (GO:0006082);; Biological Process: nucleobase-containing compound metabolic process (GO:0006139);; Biological Process: RNA processing (GO:0006396);; Biological Process: tRNA metabolic process (GO:0006399);; Biological Process: tRNA modification (GO:0006400);; Biological Process: translation (GO:0006412);; Biological Process: tRNA aminoacylation for protein translation (GO:0006418);; Biological Process: alanyl-tRNA aminoacylation (GO:0006419);; Biological Process: peptide metabolic process (GO:0006518);; Biological Process: cellular amino acid metabolic process (GO:0006520);; Biological Process: cellular aromatic compound metabolic process (GO:0006725);; Biological Process: nitrogen compound metabolic process (GO:0006807);; Biological Process: tRNA processing (GO:0008033);; Biological Process: biological_process (GO:0008150);; Biological Process: metabolic process (GO:0008152);; Biological Process: biosynthetic process (GO:0009058);; Biological Process: macromolecule biosynthetic process (GO:0009059);; Biological Process: RNA modification (GO:0009451);; Cellular Component: chloroplast (GO:0009507);; Cellular Component: plastid (GO:0009536);; Biological Process: cellular process (GO:0009987);; Biological Process: response to inorganic substance (GO:0010035);; Biological Process: response to metal ion (GO:0010038);; Biological Process: gene expression (GO:0010467);; Biological Process: RNA metabolic process (GO:0016070);; Molecular Function: amino acid binding (GO:0016597);; Molecular Function: ligase activity (GO:0016874);; Molecular Function: ligase activity, forming carbon-oxygen bonds (GO:0016875);; Biological Process: protein metabolic process (GO:0019538);; Biological Process: carboxylic acid metabolic process (GO:0019752);; Molecular Function: carboxylic acid binding (GO:0031406);; Biological Process: ncRNA processing (GO:0034470);; Biological Process: cellular nitrogen compound metabolic process (GO:0034641);; Biological Process: cellular macromolecule biosynthetic process (GO:0034645);; Biological Process: ncRNA metabolic process (GO:0034660);; Molecular Function: small molecule binding (GO:0036094);; Biological Process: response to chemical (GO:0042221);; Biological Process: amino acid activation (GO:0043038);; Biological Process: tRNA aminoacylation (GO:0043039);; Biological Process: peptide biosynthetic process (GO:0043043);; Molecular Function: ion binding (GO:0043167);; Molecular Function: anion binding (GO:0043168);; Biological Process: macromolecule metabolic process (GO:0043170);; Molecular Function: organic acid binding (GO:0043177);; Cellular Component: organelle (GO:0043226);; Cellular Component: membrane-bounded organelle (GO:0043227);; Cellular Component: intracellular organelle (GO:0043229);; Cellular Component: intracellular membrane-bounded organelle (GO:0043231);; Biological Process: macromolecule modification (GO:0043412);; Biological Process: oxoacid metabolic process (GO:0043436);; Biological Process: cellular amide metabolic process (GO:0043603);; Biological Process: amide biosynthetic process (GO:0043604);; Biological Process: cellular metabolic process (GO:0044237);; Biological Process: primary metabolic process (GO:0044238);; Biological Process: cellular biosynthetic process (GO:0044249);; Biological Process: cellular macromolecule metabolic process (GO:0044260);; Biological Process: cellular protein metabolic process (GO:0044267);; Biological Process: cellular nitrogen compound biosynthetic process (GO:0044271);; Biological Process: small molecule metabolic process (GO:0044281);; Cellular Component: obsolete intracellular part (GO:0044424);; Cellular Component: obsolete cytoplasmic part (GO:0044444);; Cellular Component: obsolete cell part (GO:0044464);; Biological Process: heterocycle metabolic process (GO:0046483);; Biological Process: response to cadmium ion (GO:0046686);; Biological Process: response to stimulus (GO:0050896);; Biological Process: organic substance metabolic process (GO:0071704);; Biological Process: nucleic acid metabolic process (GO:0090304);; Molecular Function: organic cyclic compound binding (GO:0097159);; Molecular Function: catalytic activity, acting on RNA (GO:0140098);; Molecular Function: catalytic activity, acting on a tRNA (GO:0140101);; Biological Process: organic cyclic compound metabolic process (GO:1901360);; Molecular Function: heterocyclic compound binding (GO:1901363);; Biological Process: organonitrogen compound metabolic process (GO:1901564);; Biological Process: organonitrogen compound biosynthetic process (GO:1901566);; Biological Process: organic substance biosynthetic process (GO:1901576);;	K01872|0.0e+00|ccav:112506460|K01872 alanyl-tRNA synthetase [EC:6.1.1.7] | (RefSeq) alanine--tRNA ligase	[J]	Translation, ribosomal structure and biogenesis	tRNA synthetases class II (A)	Alanine--tRNA ligase OS=Arabidopsis thaliana OX=3702 GN=ALATS PE=1 SV=3	AA_TRNA_LIGASE_II_ALA domain-containing protein (Fragment) OS=Rhododendron williamsianum OX=262921 GN=C3L33_03490 PE=3 SV=1	J	Translation, ribosomal structure and biogenesis	hypothetical protein C3L33_03490, partial [Rhododendron williamsianum]
Vda12G016920.1	--	--	--	--	--	--	PMD domain-containing protein (Fragment) OS=Rhododendron williamsianum OX=262921 GN=C3L33_19894 PE=4 SV=1	--	--	hypothetical protein C3L33_19894, partial [Rhododendron williamsianum]
Vda06G030900.1	--	K03879|2.9e-36|pmum:107881883|K03879 NADH-ubiquinone oxidoreductase chain 2 [EC:7.1.1.2] | (RefSeq) NADH-ubiquinone oxidoreductase chain 2	[C]	Energy production and conversion	Proton-conducting membrane transporter	NADH-ubiquinone oxidoreductase chain 2 OS=Arabidopsis thaliana OX=3702 GN=ND2 PE=2 SV=2	Proton_antipo_M domain-containing protein OS=Citrus unshiu OX=55188 GN=CUMW_257920 PE=4 SV=1	C	Energy production and conversion	hypothetical protein CUMW_257920 [Citrus unshiu]
Vda01G028110.1	Molecular Function: nucleic acid binding (GO:0003676);; Molecular Function: RNA-DNA hybrid ribonuclease activity (GO:0004523);;	--	--	--	Reverse transcriptase-like	--	Uncharacterized protein OS=Fagus sylvatica OX=28930 GN=FSB_LOCUS7991 PE=4 SV=1	S	Function unknown	hypothetical protein G4B88_023933 [Cannabis sativa]
Vda05G004650.1	--	--	--	--	Domain of unknown function (DUF4283)	--	DUF4283 domain-containing protein (Fragment) OS=Rhododendron williamsianum OX=262921 GN=C3L33_08797 PE=4 SV=1	S	Function unknown	hypothetical protein C3L33_08797, partial [Rhododendron williamsianum]
Vda09G026230.1	Cellular Component: integral component of membrane (GO:0016021);;	--	--	--	--	--	Uncharacterized protein OS=Camellia sinensis var. sinensis OX=542762 GN=TEA_013892 PE=4 SV=1	--	--	uncharacterized protein LOC115982662 [Quercus lobata]
Vda0G015760.1	--	--	--	--	Plant protein of unknown function	UPF0481 protein At3g47200 OS=Arabidopsis thaliana OX=3702 GN=At3g47200 PE=2 SV=1	Uncharacterized protein (Fragment) OS=Rhododendron williamsianum OX=262921 GN=C3L33_20602 PE=4 SV=1	S	Function unknown	hypothetical protein C3L33_20602, partial [Rhododendron williamsianum]
Vda06G013370.1	Molecular Function: DNA binding (GO:0003677);; Molecular Function: ATP binding (GO:0005524);;	K19036|0.0e+00|zju:107403746|K19036 ATP-dependent RNA/DNA helicase IGHMBP2 [EC:3.6.4.12 3.6.4.13] | (RefSeq) DNA-binding protein SMUBP-2	[L]	Replication, recombination and repair	AAA domain	DNA-binding protein SMUBP-2 OS=Mus musculus OX=10090 GN=Ighmbp2 PE=1 SV=1	DNA-binding protein like OS=Actinidia chinensis var. chinensis OX=1590841 GN=CEY00_Acc10198 PE=3 SV=1	L	Replication, recombination and repair	DNA-binding protein like [Actinidia chinensis var. chinensis]
Vda07G005360.1	Biological Process: reproduction (GO:0000003);; Molecular Function: DNA-binding transcription factor activity, RNA polymerase II-specific (GO:0000981);; Molecular Function: cis-regulatory region sequence-specific DNA binding (GO:0000987);; Biological Process: developmental process involved in reproduction (GO:0003006);; Molecular Function: molecular_function (GO:0003674);; Molecular Function: nucleic acid binding (GO:0003676);; Molecular Function: DNA binding (GO:0003677);; Molecular Function: DNA-binding transcription factor activity (GO:0003700);; Molecular Function: binding (GO:0005488);; Cellular Component: cellular_component (GO:0005575);; Cellular Component: intracellular (GO:0005622);; Cellular Component: obsolete cell (GO:0005623);; Cellular Component: nucleus (GO:0005634);; Biological Process: regulation of transcription, DNA-templated (GO:0006355);; Biological Process: multicellular organism development (GO:0007275);; Biological Process: biological_process (GO:0008150);; Biological Process: embryo development (GO:0009790);; Biological Process: post-embryonic development (GO:0009791);; Biological Process: embryo development ending in seed dormancy (GO:0009793);; Biological Process: regulation of biosynthetic process (GO:0009889);; Biological Process: fruit development (GO:0010154);; Biological Process: regulation of gene expression (GO:0010468);; Biological Process: regulation of macromolecule biosynthetic process (GO:0010556);; Biological Process: regulation of nucleobase-containing compound metabolic process (GO:0019219);; Biological Process: regulation of metabolic process (GO:0019222);; Biological Process: reproductive process (GO:0022414);; Biological Process: regulation of cellular metabolic process (GO:0031323);; Biological Process: regulation of cellular biosynthetic process (GO:0031326);; Biological Process: multicellular organismal process (GO:0032501);; Biological Process: developmental process (GO:0032502);; Cellular Component: cell projection (GO:0042995);; Cellular Component: megasporocyte nucleus (GO:0043076);; Cellular Component: polar nucleus (GO:0043078);; Cellular Component: organelle (GO:0043226);; Cellular Component: membrane-bounded organelle (GO:0043227);; Cellular Component: intracellular organelle (GO:0043229);; Cellular Component: intracellular membrane-bounded organelle (GO:0043231);; Molecular Function: sequence-specific DNA binding (GO:0043565);; Cellular Component: obsolete intracellular part (GO:0044424);; Cellular Component: obsolete cell part (GO:0044464);; Biological Process: positive regulation of transcription by RNA polymerase II (GO:0045944);; Molecular Function: protein dimerization activity (GO:0046983);; Biological Process: seed development (GO:0048316);; Biological Process: reproductive structure development (GO:0048608);; Biological Process: system development (GO:0048731);; Biological Process: anatomical structure development (GO:0048856);; Biological Process: regulation of biological process (GO:0050789);; Biological Process: regulation of cellular process (GO:0050794);; Biological Process: regulation of nitrogen compound metabolic process (GO:0051171);; Biological Process: regulation of RNA metabolic process (GO:0051252);; Biological Process: regulation of macromolecule metabolic process (GO:0060255);; Biological Process: reproductive system development (GO:0061458);; Biological Process: biological regulation (GO:0065007);; Biological Process: regulation of primary metabolic process (GO:0080090);; Cellular Component: pollen tube (GO:0090406);; Molecular Function: organic cyclic compound binding (GO:0097159);; Cellular Component: plasma membrane bounded cell projection (GO:0120025);; Molecular Function: transcription regulator activity (GO:0140110);; Molecular Function: heterocyclic compound binding (GO:1901363);; Biological Process: regulation of nucleic acid-templated transcription (GO:1903506);; Biological Process: regulation of cellular macromolecule biosynthetic process (GO:2000112);; Biological Process: regulation of RNA biosynthetic process (GO:2001141);;	K19995|1.0e-09|bdi:100825352|K19995 secretory carrier-associated membrane protein | (RefSeq) uncharacterized LOC100825352	[K]	Transcription	SRF-type transcription factor (DNA-binding and dimerisation domain)	Agamous-like MADS-box protein AGL80 OS=Arabidopsis thaliana OX=3702 GN=AGL80 PE=1 SV=1	MADS-box domain-containing protein (Fragment) OS=Rhododendron williamsianum OX=262921 GN=C3L33_08240 PE=4 SV=1	K	Transcription	hypothetical protein C3L33_08240, partial [Rhododendron williamsianum]
Vda07G002960.1	Molecular Function: molecular_function (GO:0003674);; Molecular Function: catalytic activity (GO:0003824);; Molecular Function: endopeptidase activity (GO:0004175);; Molecular Function: metalloendopeptidase activity (GO:0004222);; Cellular Component: cellular_component (GO:0005575);; Cellular Component: intracellular (GO:0005622);; Cellular Component: obsolete cell (GO:0005623);; Cellular Component: cytoplasm (GO:0005737);; Cellular Component: mitochondrion (GO:0005739);; Cellular Component: mitochondrial envelope (GO:0005740);; Cellular Component: mitochondrial inner membrane (GO:0005743);; Biological Process: proteolysis (GO:0006508);; Biological Process: protein quality control for misfolded or incompletely synthesized proteins (GO:0006515);; Biological Process: nitrogen compound metabolic process (GO:0006807);; Biological Process: organelle organization (GO:0006996);; Biological Process: mitochondrion organization (GO:0007005);; Biological Process: cell communication (GO:0007154);; Biological Process: signal transduction (GO:0007165);; Biological Process: biological_process (GO:0008150);; Biological Process: metabolic process (GO:0008152);; Molecular Function: peptidase activity (GO:0008233);; Molecular Function: metallopeptidase activity (GO:0008237);; Biological Process: catabolic process (GO:0009056);; Biological Process: macromolecule catabolic process (GO:0009057);; Biological Process: cellular process (GO:0009987);; Cellular Component: membrane (GO:0016020);; Biological Process: cellular component organization (GO:0016043);; Molecular Function: hydrolase activity (GO:0016787);; Biological Process: protein metabolic process (GO:0019538);; Cellular Component: organelle inner membrane (GO:0019866);; Biological Process: signaling (GO:0023052);; Biological Process: protein catabolic process (GO:0030163);; Cellular Component: organelle membrane (GO:0031090);; Biological Process: TOR signaling (GO:0031929);; Cellular Component: mitochondrial membrane (GO:0031966);; Cellular Component: organelle envelope (GO:0031967);; Cellular Component: envelope (GO:0031975);; Biological Process: intracellular signal transduction (GO:0035556);; Biological Process: mitochondrial protein catabolic process (GO:0035694);; Biological Process: macromolecule metabolic process (GO:0043170);; Cellular Component: organelle (GO:0043226);; Cellular Component: membrane-bounded organelle (GO:0043227);; Cellular Component: intracellular organelle (GO:0043229);; Cellular Component: intracellular membrane-bounded organelle (GO:0043231);; Biological Process: cellular metabolic process (GO:0044237);; Biological Process: primary metabolic process (GO:0044238);; Biological Process: cellular catabolic process (GO:0044248);; Biological Process: cellular protein catabolic process (GO:0044257);; Biological Process: cellular macromolecule metabolic process (GO:0044260);; Biological Process: cellular macromolecule catabolic process (GO:0044265);; Biological Process: cellular protein metabolic process (GO:0044267);; Cellular Component: obsolete organelle part (GO:0044422);; Cellular Component: obsolete intracellular part (GO:0044424);; Cellular Component: obsolete mitochondrial part (GO:0044429);; Cellular Component: obsolete cytoplasmic part (GO:0044444);; Cellular Component: obsolete intracellular organelle part (GO:0044446);; Cellular Component: obsolete cell part (GO:0044464);; Biological Process: regulation of biological process (GO:0050789);; Biological Process: regulation of cellular process (GO:0050794);; Biological Process: response to stimulus (GO:0050896);; Biological Process: proteolysis involved in cellular protein catabolic process (GO:0051603);; Biological Process: cellular response to stimulus (GO:0051716);; Biological Process: biological regulation (GO:0065007);; Molecular Function: peptidase activity, acting on L-amino acid peptides (GO:0070011);; Biological Process: organic substance metabolic process (GO:0071704);; Biological Process: cellular component organization or biogenesis (GO:0071840);; Molecular Function: catalytic activity, acting on a protein (GO:0140096);; Biological Process: organonitrogen compound metabolic process (GO:1901564);; Biological Process: organonitrogen compound catabolic process (GO:1901565);; Biological Process: organic substance catabolic process (GO:1901575);;	K23010|2.5e-41|adu:107495314|K23010 metalloendopeptidase OMA1, mitochondrial [EC:3.4.24.-] | (RefSeq) uncharacterized protein LOC107495314	[O]	Posttranslational modification, protein turnover, chaperones	Peptidase family M48	Mitochondrial metalloendopeptidase OMA1 OS=Saccharomyces cerevisiae (strain ATCC 204508 / S288c) OX=559292 GN=OMA1 PE=1 SV=2	Peptidase_M48 domain-containing protein (Fragment) OS=Rhododendron williamsianum OX=262921 GN=C3L33_08055 PE=3 SV=1	O	Posttranslational modification, protein turnover, chaperones	hypothetical protein C3L33_08055, partial [Rhododendron williamsianum]
Vda07G010790.1	--	--	--	--	Probable zinc-ribbon domain	--	zinc_ribbon_12 domain-containing protein (Fragment) OS=Rhododendron williamsianum OX=262921 GN=C3L33_08497 PE=4 SV=1	S	Function unknown	hypothetical protein C3L33_08497, partial [Rhododendron williamsianum]
Vda05G014620.1	--	--	--	--	--	--	zf-RVT domain-containing protein (Fragment) OS=Rhododendron williamsianum OX=262921 GN=C3L33_14786 PE=4 SV=1	--	--	uncharacterized protein LOC114279450 [Camellia sinensis]
Vda11G016340.1	Molecular Function: DNA binding (GO:0003677);;	--	--	--	--	--	BED-type domain-containing protein (Fragment) OS=Populus alba OX=43335 GN=D5086_0000129420 PE=4 SV=1	S	Function unknown	hypothetical protein D5086_0000129420, partial [Populus alba]
Vda09G007030.1	--	K12616|3.2e-82|vvi:100259985|K12616 enhancer of mRNA-decapping protein 4 | (RefSeq) enhancer of mRNA-decapping protein 4	[R]	General function prediction only	--	Enhancer of mRNA-decapping protein 4 OS=Arabidopsis thaliana OX=3702 GN=VCS PE=1 SV=1	WD_REPEATS_REGION domain-containing protein (Fragment) OS=Rhododendron williamsianum OX=262921 GN=C3L33_09717 PE=3 SV=1	S	Function unknown	hypothetical protein C3L33_09717, partial [Rhododendron williamsianum]
Vda01G017520.1	Molecular Function: protein kinase activity (GO:0004672);; Molecular Function: ATP binding (GO:0005524);; Cellular Component: integral component of membrane (GO:0016021);;	K13418|7.9e-62|sbi:8073419|K13418 somatic embryogenesis receptor kinase 1 [EC:2.7.10.1 2.7.11.1] | (RefSeq) LRR receptor kinase BAK1	--	--	Protein kinase domain	Cysteine-rich receptor-like protein kinase 3 OS=Arabidopsis thaliana OX=3702 GN=CRK3 PE=2 SV=1	Cysteine-rich receptor-like protein kinase OS=Actinidia chinensis var. chinensis OX=1590841 GN=CEY00_Acc32807 PE=4 SV=1	T	Signal transduction mechanisms	Cysteine-rich receptor-like protein kinase [Actinidia chinensis var. chinensis]
Vda04G007970.1	--	--	--	--	Reverse transcriptase-like	--	RNase H domain-containing protein (Fragment) OS=Rhododendron williamsianum OX=262921 GN=C3L33_17714 PE=4 SV=1	--	--	hypothetical protein C3L33_17714, partial [Rhododendron williamsianum]
Vda03G004560.1	--	--	--	--	--	--	Uncharacterized protein (Fragment) OS=Rhododendron williamsianum OX=262921 GN=C3L33_22006 PE=4 SV=1	--	--	hypothetical protein C3L33_22006, partial [Rhododendron williamsianum]
Vda01G000450.1	--	--	--	--	Arabidopsis protein of unknown function	--	Uncharacterized protein OS=Nyssa sinensis OX=561372 GN=F0562_028420 PE=4 SV=1	S	Function unknown	hypothetical protein F0562_028420 [Nyssa sinensis]
Vda09G025990.1	--	--	--	--	Myb/SANT-like DNA-binding domain	--	Myb_DNA-bind_3 domain-containing protein OS=Salvia splendens OX=180675 GN=Saspl_051760 PE=4 SV=1	S	Function unknown	hypothetical protein Saspl_051760 [Salvia splendens]
Vda07G006900.1	Molecular Function: nucleic acid binding (GO:0003676);; Molecular Function: RNA-DNA hybrid ribonuclease activity (GO:0004523);;	K11643|2.7e-08|bna:106372821|K11643 chromodomain-helicase-DNA-binding protein 4 [EC:3.6.4.12] | (RefSeq) CHD3-type chromatin-remodeling factor PICKLE-like	[R]	General function prediction only	Reverse transcriptase-like	--	Uncharacterized protein OS=Arachis hypogaea OX=3818 GN=Ahy_A10g046827 PE=4 SV=1	L	Replication, recombination and repair	uncharacterized protein LOC114302406 [Camellia sinensis]
Vda04G015770.1	Molecular Function: DNA-binding transcription factor activity, RNA polymerase II-specific (GO:0000981);; Cellular Component: nucleus (GO:0005634);; Molecular Function: zinc ion binding (GO:0008270);; Biological Process: positive regulation of transcription from RNA polymerase II promoter in response to iron ion starvation (GO:0036086);;	--	--	--	--	--	Protein FAR1-RELATED SEQUENCE OS=Cajanus cajan OX=3821 GN=KK1_011993 PE=3 SV=1	S	Function unknown	Protein FAR1-RELATED SEQUENCE 5 [Cajanus cajan]
Vda04G010560.1	Molecular Function: hydrolase activity (GO:0016787);;	K14664|3.7e-196|vvi:100262106|K14664 IAA-amino acid hydrolase [EC:3.5.1.-] | (RefSeq) IAA-amino acid hydrolase ILR1-like 4	--	--	Peptidase family M20/M25/M40	IAA-amino acid hydrolase ILR1-like 4 OS=Arabidopsis thaliana OX=3702 GN=ILL4 PE=1 SV=2	M20_dimer domain-containing protein (Fragment) OS=Rhododendron williamsianum OX=262921 GN=C3L33_14043 PE=3 SV=1	G	Carbohydrate transport and metabolism	hypothetical protein C3L33_14043, partial [Rhododendron williamsianum]
Vda12G023350.1	Molecular Function: zinc ion binding (GO:0008270);; Cellular Component: integral component of membrane (GO:0016021);; Molecular Function: transferase activity, transferring acyl groups (GO:0016746);;	K10661|7.7e-08|brp:103850648|K10661 E3 ubiquitin-protein ligase MARCH6 [EC:2.3.2.27] | (RefSeq) probable E3 ubiquitin ligase SUD1	[A]	RNA processing and modification	Protein of unknown function (DUF3675)	E3 ubiquitin-protein ligase MARCHF8 OS=Xenopus tropicalis OX=8364 GN=marchf8 PE=2 SV=1	Putative RING/FYVE/PHD zinc finger superfamily protein OS=Davidia involucrata OX=16924 GN=Din_023269 PE=4 SV=1	A	RNA processing and modification	hypothetical protein F0562_004183 [Nyssa sinensis]
Vda11G005120.1	Molecular Function: methyltransferase activity (GO:0008168);; Biological Process: methylation (GO:0032259);;	K09566|3.3e-40|gmx:100805450|K09566 peptidyl-prolyl isomerase G (cyclophilin G) [EC:5.2.1.8] | (RefSeq) pre-mRNA-splicing factor CWC22 homolog	--	--	--	--	Histone-lysine N-methyltransferase OS=Actinidia chinensis var. chinensis OX=1590841 GN=CEY00_Acc13664 PE=4 SV=1	--	--	uncharacterized protein DDB_G0287625 [Camellia sinensis]
Vda08G024880.1	Biological Process: biosynthetic process (GO:0009058);; Molecular Function: nucleotidyltransferase activity (GO:0016779);;	K00966|2.1e-56|nsy:104211857|K00966 mannose-1-phosphate guanylyltransferase [EC:2.7.7.13] | (RefSeq) mannose-1-phosphate guanylyltransferase 1	[M]	Cell wall/membrane/envelope biogenesis	Nucleotidyl transferase	Probable mannose-1-phosphate guanylyltransferase 2 OS=Arabidopsis thaliana OX=3702 GN=At3g55590 PE=2 SV=1	Mannose-1-phosphate guanylyltransferase OS=Actinidia chinensis var. chinensis OX=1590841 GN=CEY00_Acc01624 PE=4 SV=1	M	Cell wall/membrane/envelope biogenesis	GDP-D-mannose pyrophosphorylase [Actinidia latifolia]
Vda02G024990.1	Molecular Function: DNA-binding transcription factor activity, RNA polymerase II-specific (GO:0000981);; Molecular Function: cis-regulatory region sequence-specific DNA binding (GO:0000987);; Molecular Function: DNA binding (GO:0003677);; Biological Process: positive regulation of transcription by RNA polymerase II (GO:0045944);; Molecular Function: protein dimerization activity (GO:0046983);;	K09264|4.3e-07|psom:113349788|K09264 MADS-box transcription factor, plant | (RefSeq) floral homeotic protein PMADS 1-like isoform X1	[K]	Transcription	SRF-type transcription factor (DNA-binding and dimerisation domain)	Agamous-like MADS-box protein AGL80 OS=Arabidopsis thaliana OX=3702 GN=AGL80 PE=1 SV=1	MADS-box domain-containing protein (Fragment) OS=Rhododendron williamsianum OX=262921 GN=C3L33_23207 PE=4 SV=1	K	Transcription	hypothetical protein C3L33_23207, partial [Rhododendron williamsianum]
Vda0G006730.1	Molecular Function: nucleic acid binding (GO:0003676);; Molecular Function: RNA-DNA hybrid ribonuclease activity (GO:0004523);; Biological Process: DNA integration (GO:0015074);;	K13457|2.7e-60|pmum:103334684|K13457 disease resistance protein RPM1 | (RefSeq) disease resistance protein RPM1-like	[R]	General function prediction only	Reverse transcriptase-like	Transposon Tf2-12 polyprotein OS=Schizosaccharomyces pombe (strain 972 / ATCC 24843) OX=284812 GN=Tf2-12 PE=3 SV=1	Ribonuclease H OS=Fagus sylvatica OX=28930 GN=FSB_LOCUS5044 PE=4 SV=1	E	Amino acid transport and metabolism	uncharacterized protein LOC114274823 [Camellia sinensis]
Vda0G027910.1	--	--	--	--	Plant mobile domain	Protein MAINTENANCE OF MERISTEMS OS=Arabidopsis thaliana OX=3702 GN=MAIN PE=1 SV=1	uncharacterized protein LOC104226160 OS=Nicotiana sylvestris OX=4096 GN=LOC104226160 PE=4 SV=1	S	Function unknown	uncharacterized protein LOC114284348 isoform X1 [Camellia sinensis]
Vda02G027790.1	--	K15777|1.9e-16|mesc:110630336|K15777 4,5-DOPA dioxygenase extradiol [EC:1.13.11.-] | (RefSeq) uncharacterized protein LOC110630336	--	--	ZF-HD protein dimerisation region	Mini zinc finger protein 1 OS=Oryza sativa subsp. indica OX=39946 GN=MIF1 PE=3 SV=1	ZF-HD dimerization-type domain-containing protein (Fragment) OS=Rhododendron williamsianum OX=262921 GN=C3L33_02326 PE=4 SV=1	S	Function unknown	hypothetical protein C3L33_02326, partial [Rhododendron williamsianum]
Vda07G017720.1	Biological Process: lipid metabolic process (GO:0006629);; Biological Process: suberin biosynthetic process (GO:0010345);; Biological Process: long-chain fatty-acyl-CoA metabolic process (GO:0035336);; Cellular Component: intracellular membrane-bounded organelle (GO:0043231);; Molecular Function: fatty-acyl-CoA reductase (alcohol-forming) activity (GO:0080019);; Molecular Function: alcohol-forming fatty acyl-CoA reductase activity (GO:0102965);;	K13356|1.5e-171|vvi:100259719|K13356 alcohol-forming fatty acyl-CoA reductase [EC:1.2.1.84] | (RefSeq) fatty acyl-CoA reductase 3	[I]	Lipid transport and metabolism	Male sterility protein	Alcohol-forming fatty acyl-CoA reductase OS=Simmondsia chinensis OX=3999 PE=1 SV=1	Fatty acyl-CoA reductase OS=Vitis vinifera OX=29760 GN=VIT_06s0080g00120 PE=3 SV=1	I	Lipid transport and metabolism	PREDICTED: fatty acyl-CoA reductase 3 [Vitis vinifera]
Vda0G006080.1	Molecular Function: protein binding (GO:0005515);;	--	--	--	F-box domain	F-box protein At5g07610 OS=Arabidopsis thaliana OX=3702 GN=At5g07610 PE=2 SV=1	F-box domain-containing protein OS=Camellia sinensis var. sinensis OX=542762 GN=TEA_021439 PE=4 SV=1	S	Function unknown	F-box protein At5g07610-like [Camellia sinensis]
Vda02G015520.1	Biological Process: cell morphogenesis (GO:0000902);; Biological Process: cell morphogenesis involved in differentiation (GO:0000904);; Cellular Component: cellular_component (GO:0005575);; Cellular Component: intracellular (GO:0005622);; Cellular Component: obsolete cell (GO:0005623);; Cellular Component: cytoplasm (GO:0005737);; Biological Process: biological_process (GO:0008150);; Biological Process: metabolic process (GO:0008152);; Biological Process: biosynthetic process (GO:0009058);; Biological Process: macromolecule biosynthetic process (GO:0009059);; Biological Process: anatomical structure morphogenesis (GO:0009653);; Biological Process: tissue development (GO:0009888);; Biological Process: cellular process (GO:0009987);; Biological Process: trichome differentiation (GO:0010026);; Biological Process: trichome morphogenesis (GO:0010090);; Biological Process: cutin biosynthetic process (GO:0010143);; Biological Process: cellular component organization (GO:0016043);; Molecular Function: transferase activity, transferring acyl groups other than amino-acyl groups (GO:0016747);; Biological Process: cell differentiation (GO:0030154);; Biological Process: developmental process (GO:0032502);; Biological Process: cellular component morphogenesis (GO:0032989);; Biological Process: macromolecule metabolic process (GO:0043170);; Cellular Component: obsolete intracellular part (GO:0044424);; Cellular Component: obsolete cell part (GO:0044464);; Biological Process: cell development (GO:0048468);; Biological Process: anatomical structure development (GO:0048856);; Biological Process: cellular developmental process (GO:0048869);; Biological Process: localization (GO:0051179);; Biological Process: organic substance metabolic process (GO:0071704);; Biological Process: cellular component organization or biogenesis (GO:0071840);; Biological Process: plant epidermis development (GO:0090558);; Biological Process: plant epidermis morphogenesis (GO:0090626);; Biological Process: organic substance biosynthetic process (GO:1901576);;	K19747|1.6e-64|egu:105055610|K19747 BAHD acyltransferase [EC:2.3.1.-] | (RefSeq) BAHD acyltransferase DCR	--	--	Transferase family	Uncharacterized acetyltransferase At3g50280 OS=Arabidopsis thaliana OX=3702 GN=At3g50280 PE=3 SV=1	Uncharacterized protein (Fragment) OS=Rhododendron williamsianum OX=262921 GN=C3L33_02866 PE=3 SV=1	S	Function unknown	hypothetical protein C3L33_02866, partial [Rhododendron williamsianum]
Vda12G020740.1	Cellular Component: ubiquitin ligase complex (GO:0000151);; Biological Process: protein polyubiquitination (GO:0000209);; Biological Process: nucleotide-excision repair, DNA damage recognition (GO:0000715);; Molecular Function: molecular_function (GO:0003674);; Molecular Function: nucleic acid binding (GO:0003676);; Molecular Function: DNA binding (GO:0003677);; Molecular Function: damaged DNA binding (GO:0003684);; Molecular Function: binding (GO:0005488);; Molecular Function: protein binding (GO:0005515);; Cellular Component: cellular_component (GO:0005575);; Cellular Component: intracellular (GO:0005622);; Cellular Component: obsolete cell (GO:0005623);; Cellular Component: nucleus (GO:0005634);; Cellular Component: nucleoplasm (GO:0005654);; Biological Process: nucleobase-containing compound metabolic process (GO:0006139);; Biological Process: DNA metabolic process (GO:0006259);; Biological Process: DNA repair (GO:0006281);; Biological Process: nucleotide-excision repair (GO:0006289);; Biological Process: nucleotide-excision repair, preincision complex stabilization (GO:0006293);; Biological Process: nucleotide-excision repair, preincision complex assembly (GO:0006294);; Biological Process: nucleotide-excision repair, DNA incision, 5'-to lesion (GO:0006296);; Biological Process: chromatin organization (GO:0006325);; Biological Process: cellular protein modification process (GO:0006464);; Biological Process: proteolysis (GO:0006508);; Biological Process: protein monoubiquitination (GO:0006513);; Biological Process: cellular aromatic compound metabolic process (GO:0006725);; Biological Process: nitrogen compound metabolic process (GO:0006807);; Biological Process: response to stress (GO:0006950);; Biological Process: cellular response to DNA damage stimulus (GO:0006974);; Biological Process: organelle organization (GO:0006996);; Biological Process: biological_process (GO:0008150);; Biological Process: metabolic process (GO:0008152);; Biological Process: response to radiation (GO:0009314);; Biological Process: response to UV (GO:0009411);; Biological Process: response to light stimulus (GO:0009416);; Biological Process: response to abiotic stimulus (GO:0009628);; Biological Process: cellular process (GO:0009987);; Biological Process: histone monoubiquitination (GO:0010390);; Biological Process: cellular component organization (GO:0016043);; Biological Process: protein ubiquitination (GO:0016567);; Biological Process: covalent chromatin modification (GO:0016569);; Biological Process: histone modification (GO:0016570);; Biological Process: histone ubiquitination (GO:0016574);; Biological Process: protein deubiquitination (GO:0016579);; Biological Process: protein metabolic process (GO:0019538);; Biological Process: cellular component assembly (GO:0022607);; Cellular Component: cell junction (GO:0030054);; Biological Process: positive regulation of protein-containing complex assembly (GO:0031334);; Cellular Component: cullin-RING ubiquitin ligase complex (GO:0031461);; Cellular Component: Cul4B-RING E3 ubiquitin ligase complex (GO:0031465);; Cellular Component: membrane-enclosed lumen (GO:0031974);; Cellular Component: nuclear lumen (GO:0031981);; Biological Process: protein modification by small protein conjugation (GO:0032446);; Cellular Component: protein-containing complex (GO:0032991);; Biological Process: histone H2A ubiquitination (GO:0033522);; Biological Process: cellular response to stress (GO:0033554);; Biological Process: nucleotide-excision repair, DNA incision (GO:0033683);; Biological Process: cellular protein-containing complex assembly (GO:0034622);; Biological Process: cellular nitrogen compound metabolic process (GO:0034641);; Biological Process: cellular response to UV (GO:0034644);; Biological Process: histone H2A monoubiquitination (GO:0035518);; Biological Process: protein modification process (GO:0036211);; Biological Process: macromolecule metabolic process (GO:0043170);; Cellular Component: organelle (GO:0043226);; Cellular Component: membrane-bounded organelle (GO:0043227);; Cellular Component: intracellular organelle (GO:0043229);; Cellular Component: intracellular membrane-bounded organelle (GO:0043231);; Cellular Component: organelle lumen (GO:0043233);; Biological Process: regulation of protein-containing complex assembly (GO:0043254);; Biological Process: macromolecule modification (GO:0043412);; Biological Process: post-translational protein modification (GO:0043687);; Biological Process: protein-containing complex subunit organization (GO:0043933);; Biological Process: cellular component biogenesis (GO:0044085);; Biological Process: regulation of cellular component biogenesis (GO:0044087);; Biological Process: positive regulation of cellular component biogenesis (GO:0044089);; Biological Process: cellular metabolic process (GO:0044237);; Biological Process: primary metabolic process (GO:0044238);; Biological Process: cellular macromolecule metabolic process (GO:0044260);; Biological Process: cellular protein metabolic process (GO:0044267);; Cellular Component: obsolete organelle part (GO:0044422);; Cellular Component: obsolete intracellular part (GO:0044424);; Cellular Component: obsolete nuclear part (GO:0044428);; Cellular Component: obsolete intracellular organelle part (GO:0044446);; Cellular Component: obsolete cell part (GO:0044464);; Molecular Function: protein-containing complex binding (GO:0044877);; Biological Process: heterocycle metabolic process (GO:0046483);; Biological Process: positive regulation of biological process (GO:0048518);; Biological Process: positive regulation of cellular process (GO:0048522);; Biological Process: regulation of biological process (GO:0050789);; Biological Process: regulation of cellular process (GO:0050794);; Biological Process: response to stimulus (GO:0050896);; Biological Process: regulation of cellular component organization (GO:0051128);; Biological Process: positive regulation of cellular component organization (GO:0051130);; Biological Process: chromosome organization (GO:0051276);; Biological Process: cellular response to stimulus (GO:0051716);; Biological Process: protein autoubiquitination (GO:0051865);; Biological Process: protein-containing complex assembly (GO:0065003);; Biological Process: protein-DNA complex assembly (GO:0065004);; Biological Process: biological regulation (GO:0065007);; Cellular Component: intracellular organelle lumen (GO:0070013);; Biological Process: protein modification by small protein removal (GO:0070646);; Biological Process: protein modification by small protein conjugation or removal (GO:0070647);; Biological Process: global genome nucleotide-excision repair (GO:0070911);; Biological Process: UV-damage excision repair (GO:0070914);; Biological Process: cellular response to abiotic stimulus (GO:0071214);; Biological Process: cellular response to radiation (GO:0071478);; Biological Process: cellular response to light stimulus (GO:0071482);; Biological Process: organic substance metabolic process (GO:0071704);; Biological Process: protein-DNA complex subunit organization (GO:0071824);; Biological Process: cellular component organization or biogenesis (GO:0071840);; Cellular Component: Cul4-RING E3 ubiquitin ligase complex (GO:0080008);; Biological Process: nucleic acid metabolic process (GO:0090304);; Biological Process: nucleic acid phosphodiester bond hydrolysis (GO:0090305);; Molecular Function: organic cyclic compound binding (GO:0097159);; Biological Process: cellular response to environmental stimulus (GO:0104004);; Biological Process: organic cyclic compound metabolic process (GO:1901360);; Molecular Function: heterocyclic compound binding (GO:1901363);; Biological Process: organonitrogen compound metabolic process (GO:1901564);; Cellular Component: catalytic complex (GO:1902494);; Cellular Component: transferase complex (GO:1990234);;	K14963|2.6e-07|pop:7476434|K14963 COMPASS component SWD3 | (RefSeq) COMPASS-like H3K4 histone methylase component WDR5A	--	--	WD domain, G-beta repeat	DNA damage-binding protein 2 OS=Mus musculus OX=10090 GN=Ddb2 PE=1 SV=1	WD_REPEATS_REGION domain-containing protein (Fragment) OS=Rhododendron williamsianum OX=262921 GN=C3L33_18445 PE=4 SV=1	T	Signal transduction mechanisms	hypothetical protein C3L33_18445, partial [Rhododendron williamsianum]
Vda08G017980.1	Cellular Component: plasma membrane (GO:0005886);; Cellular Component: integral component of membrane (GO:0016021);; Molecular Function: transmembrane transporter activity (GO:0022857);;	K03294|7.2e-237|sly:101253448|K03294 basic amino acid/polyamine antiporter, APA family | (RefSeq) cationic amino acid transporter 1	[E]	Amino acid transport and metabolism	Amino acid permease	Cationic amino acid transporter 1 OS=Arabidopsis thaliana OX=3702 GN=CAT1 PE=1 SV=1	Cationic amino acid transporter like OS=Actinidia chinensis var. chinensis OX=1590841 GN=CEY00_Acc25240 PE=4 SV=1	E	Amino acid transport and metabolism	Cationic amino acid transporter like [Actinidia chinensis var. chinensis]
Vda03G025460.1	Molecular Function: protein binding (GO:0005515);;	K17550|4.7e-130|fve:101292627|K17550 protein phosphatase 1 regulatory subunit 7 | (RefSeq) protein phosphatase 1 regulatory subunit pprA	[T]	Signal transduction mechanisms	Leucine Rich repeats (2 copies)	Protein phosphatase 1 regulatory inhibitor subunit PPP1R7 homolog OS=Arabidopsis thaliana OX=3702 GN=At5g19680 PE=1 SV=1	Protein phosphatase 1 regulatory subunit pprA like OS=Actinidia chinensis var. chinensis OX=1590841 GN=CEY00_Acc13063 PE=4 SV=1	T	Signal transduction mechanisms	Protein phosphatase 1 regulatory subunit pprA like [Actinidia chinensis var. chinensis]
Vda10G016620.1	Molecular Function: zinc ion binding (GO:0008270);;	K17604|4.6e-07|aof:109822976|K17604 zinc finger SWIM domain-containing protein 3 | (RefSeq) protein FAR1-RELATED SEQUENCE 5-like	--	--	--	--	SWIM-type domain-containing protein (Fragment) OS=Rhododendron williamsianum OX=262921 GN=C3L33_19770 PE=3 SV=1	--	--	protein FAR1-RELATED SEQUENCE 7-like [Camellia sinensis]
Vda09G006330.1	Molecular Function: thiol-dependent ubiquitin-specific protease activity (GO:0004843);; Biological Process: ubiquitin-dependent protein catabolic process (GO:0006511);; Biological Process: protein deubiquitination (GO:0016579);;	K21343|2.3e-219|nnu:104590795|K21343 ubiquitin carboxyl-terminal hydrolase 15 [EC:3.4.19.12] | (RefSeq) ubiquitin carboxyl-terminal hydrolase 8	[O]	Posttranslational modification, protein turnover, chaperones	Ubiquitin carboxyl-terminal hydrolase	Ubiquitin carboxyl-terminal hydrolase 5 OS=Arabidopsis thaliana OX=3702 GN=UBP5 PE=1 SV=2	Ubiquitin carboxyl-terminal hydrolase OS=Actinidia chinensis var. chinensis OX=1590841 GN=CEY00_Acc16604 PE=3 SV=1	O	Posttranslational modification, protein turnover, chaperones	ubiquitin carboxyl-terminal hydrolase 5 isoform X1 [Camellia sinensis]
Vda05G015090.1	Cellular Component: endoplasmic reticulum membrane (GO:0005789);; Cellular Component: integral component of membrane (GO:0016021);;	K20352|5.0e-93|vvi:100256716|K20352 p24 family protein delta-1 | (RefSeq) transmembrane emp24 domain-containing protein p24delta3	[U]	Intracellular trafficking, secretion, and vesicular transport	emp24/gp25L/p24 family/GOLD	Transmembrane emp24 domain-containing protein p24delta3 OS=Arabidopsis thaliana OX=3702 GN=At1g09580 PE=1 SV=1	Transmembrane emp24 domain-containing protein OS=Actinidia chinensis var. chinensis OX=1590841 GN=CEY00_Acc06723 PE=3 SV=1	U	Intracellular trafficking, secretion, and vesicular transport	Transmembrane emp24 domain-containing protein [Actinidia chinensis var. chinensis]
Vda11G016190.1	Molecular Function: kinase activity (GO:0016301);; Biological Process: positive regulation of growth (GO:0045927);;	K18081|6.0e-09|bna:106425271|K18081 myotubularin-related protein 1/2 [EC:3.1.3.64 3.1.3.95] | (RefSeq) phosphatidylinositol-3-phosphatase myotubularin-2-like	--	--	Protein of unknown function (DUF668)	Protein PSK SIMULATOR 1 OS=Arabidopsis thaliana OX=3702 GN=PSI1 PE=1 SV=2	Serine/threonine-protein kinase OS=Actinidia chinensis var. chinensis OX=1590841 GN=CEY00_Acc05150 PE=4 SV=1	S	Function unknown	Serine/threonine-protein kinase [Actinidia chinensis var. chinensis]
Vda11G000740.1	Molecular Function: protein kinase activity (GO:0004672);; Molecular Function: protein binding (GO:0005515);; Molecular Function: ATP binding (GO:0005524);; Cellular Component: cellular_component (GO:0005575);; Cellular Component: obsolete cell (GO:0005623);; Cellular Component: plasma membrane (GO:0005886);; Biological Process: protein phosphorylation (GO:0006468);; Cellular Component: membrane (GO:0016020);; Cellular Component: obsolete cell part (GO:0044464);; Cellular Component: cell periphery (GO:0071944);;	K13415|4.9e-307|atr:18432040|K13415 protein brassinosteroid insensitive 1 [EC:2.7.10.1 2.7.11.1] | (RefSeq) systemin receptor SR160	--	--	Protein kinase domain	Serine/threonine-protein kinase BRI1-like 1 OS=Arabidopsis thaliana OX=3702 GN=BRL1 PE=1 SV=1	Protein kinase domain-containing protein (Fragment) OS=Rhododendron williamsianum OX=262921 GN=C3L33_09699 PE=3 SV=1	T	Signal transduction mechanisms	hypothetical protein C3L33_09699, partial [Rhododendron williamsianum]
Vda02G017470.1	--	--	--	--	Domain of unknown function (DUF4283)	--	DUF4283 domain-containing protein OS=Salix brachista OX=2182728 GN=DKX38_018164 PE=4 SV=1	S	Function unknown	uncharacterized protein LOC115694057 [Syzygium oleosum]
Vda11G020530.1	Cellular Component: integral component of membrane (GO:0016021);;	K15281|4.1e-12|soe:110779446|K15281 solute carrier family 35 | (RefSeq) uncharacterized protein LOC110779446	[R]	General function prediction only	Cleft lip and palate transmembrane protein 1 (CLPTM1)	Cleft lip and palate transmembrane protein 1 homolog OS=Danio rerio OX=7955 GN=clptm1 PE=2 SV=1	Cleft lip and palate transmembrane protein OS=Actinidia chinensis var. chinensis OX=1590841 GN=CEY00_Acc31105 PE=3 SV=1	S	Function unknown	cleft lip and palate transmembrane protein 1 homolog [Camellia sinensis]
Vda08G011670.1	Molecular Function: nucleic acid binding (GO:0003676);; Molecular Function: RNA-DNA hybrid ribonuclease activity (GO:0004523);;	--	--	--	Reverse transcriptase-like	--	RNase H domain-containing protein OS=Leersia perrieri OX=77586 PE=4 SV=1	--	--	uncharacterized protein LOC113773121 [Coffea eugenioides]
Vda06G024850.1	Biological Process: carbohydrate metabolic process (GO:0005975);; Biological Process: tricarboxylic acid cycle (GO:0006099);; Biological Process: malate metabolic process (GO:0006108);; Molecular Function: L-malate dehydrogenase activity (GO:0030060);; Molecular Function: FAD binding (GO:0071949);;	K00026|1.1e-175|rcu:8263423|K00026 malate dehydrogenase [EC:1.1.1.37] | (RefSeq) malate dehydrogenase, chloroplastic	[C]	Energy production and conversion	lactate/malate dehydrogenase, NAD binding domain	Malate dehydrogenase, chloroplastic OS=Arabidopsis thaliana OX=3702 GN=At3g47520 PE=1 SV=1	Malate dehydrogenase OS=Nyssa sinensis OX=561372 GN=F0562_024891 PE=3 SV=1	C	Energy production and conversion	hypothetical protein F0562_024891 [Nyssa sinensis]
Vda02G012460.1	Cellular Component: integral component of membrane (GO:0016021);; Molecular Function: transmembrane transporter activity (GO:0022857);;	K24193|6.0e-183|pop:7460374|K24193 MFS transporter, SP family, sugar:H+ symporter | (RefSeq) hexose carrier protein HEX6 isoform X1	[R]	General function prediction only	Sugar (and other) transporter	Hexose carrier protein HEX6 OS=Ricinus communis OX=3988 GN=HEX6 PE=2 SV=1	MFS domain-containing protein OS=Camellia sinensis var. sinensis OX=542762 GN=TEA_014973 PE=3 SV=1	U	Intracellular trafficking, secretion, and vesicular transport	hexose carrier protein HEX6-like [Camellia sinensis]
Vda10G017470.1	Cellular Component: RNA polymerase IV complex (GO:0000418);; Cellular Component: DNA-directed RNA polymerase complex (GO:0000428);; Molecular Function: DNA binding (GO:0003677);; Molecular Function: DNA-directed 5'-3' RNA polymerase activity (GO:0003899);; Cellular Component: cellular_component (GO:0005575);; Cellular Component: intracellular (GO:0005622);; Cellular Component: obsolete cell (GO:0005623);; Cellular Component: nucleus (GO:0005634);; Cellular Component: nucleoplasm (GO:0005654);; Cellular Component: RNA polymerase II, core complex (GO:0005665);; Cellular Component: RNA polymerase III complex (GO:0005666);; Cellular Component: nucleolus (GO:0005730);; Cellular Component: RNA polymerase I complex (GO:0005736);; Biological Process: nucleobase-containing compound metabolic process (GO:0006139);; Biological Process: transcription, DNA-templated (GO:0006351);; Biological Process: transcription by RNA polymerase II (GO:0006366);; Biological Process: cellular aromatic compound metabolic process (GO:0006725);; Biological Process: nitrogen compound metabolic process (GO:0006807);; Biological Process: biological_process (GO:0008150);; Biological Process: metabolic process (GO:0008152);; Biological Process: biosynthetic process (GO:0009058);; Biological Process: macromolecule biosynthetic process (GO:0009059);; Biological Process: cellular process (GO:0009987);; Biological Process: gene expression (GO:0010467);; Biological Process: RNA metabolic process (GO:0016070);; Cellular Component: RNA polymerase II, holoenzyme (GO:0016591);; Biological Process: heterocycle biosynthetic process (GO:0018130);; Biological Process: aromatic compound biosynthetic process (GO:0019438);; Cellular Component: RNA polymerase complex (GO:0030880);; Cellular Component: membrane-enclosed lumen (GO:0031974);; Cellular Component: nuclear lumen (GO:0031981);; Biological Process: RNA biosynthetic process (GO:0032774);; Cellular Component: protein-containing complex (GO:0032991);; Biological Process: cellular nitrogen compound metabolic process (GO:0034641);; Biological Process: cellular macromolecule biosynthetic process (GO:0034645);; Biological Process: nucleobase-containing compound biosynthetic process (GO:0034654);; Biological Process: macromolecule metabolic process (GO:0043170);; Cellular Component: organelle (GO:0043226);; Cellular Component: membrane-bounded organelle (GO:0043227);; Cellular Component: non-membrane-bounded organelle (GO:0043228);; Cellular Component: intracellular organelle (GO:0043229);; Cellular Component: intracellular membrane-bounded organelle (GO:0043231);; Cellular Component: intracellular non-membrane-bounded organelle (GO:0043232);; Cellular Component: organelle lumen (GO:0043233);; Biological Process: cellular metabolic process (GO:0044237);; Biological Process: primary metabolic process (GO:0044238);; Biological Process: cellular biosynthetic process (GO:0044249);; Biological Process: cellular macromolecule metabolic process (GO:0044260);; Biological Process: cellular nitrogen compound biosynthetic process (GO:0044271);; Cellular Component: obsolete organelle part (GO:0044422);; Cellular Component: obsolete intracellular part (GO:0044424);; Cellular Component: obsolete nuclear part (GO:0044428);; Cellular Component: obsolete intracellular organelle part (GO:0044446);; Cellular Component: obsolete nucleoplasm part (GO:0044451);; Cellular Component: obsolete nucleolar part (GO:0044452);; Cellular Component: obsolete cell part (GO:0044464);; Biological Process: heterocycle metabolic process (GO:0046483);; Cellular Component: nuclear DNA-directed RNA polymerase complex (GO:0055029);; Cellular Component: transferase complex, transferring phosphorus-containing groups (GO:0061695);; Cellular Component: intracellular organelle lumen (GO:0070013);; Biological Process: organic substance metabolic process (GO:0071704);; Biological Process: nucleic acid metabolic process (GO:0090304);; Biological Process: nucleic acid-templated transcription (GO:0097659);; Biological Process: organic cyclic compound metabolic process (GO:1901360);; Biological Process: organic cyclic compound biosynthetic process (GO:1901362);; Biological Process: organic substance biosynthetic process (GO:1901576);; Cellular Component: catalytic complex (GO:1902494);; Cellular Component: transferase complex (GO:1990234);;	K03013|7.1e-60|hbr:110661070|K03013 DNA-directed RNA polymerases I, II, and III subunit RPABC1 | (RefSeq) DNA-directed RNA polymerases II and IV subunit 5A	[K]	Transcription	RNA polymerase Rpb5, C-terminal domain	DNA-directed RNA polymerases II and IV subunit 5A OS=Arabidopsis thaliana OX=3702 GN=NRPB5A PE=1 SV=1	Uncharacterized protein (Fragment) OS=Rhododendron williamsianum OX=262921 GN=C3L33_05200 PE=3 SV=1	K	Transcription	hypothetical protein C3L33_05200, partial [Rhododendron williamsianum]
Vda01G017710.1	Cellular Component: Golgi membrane (GO:0000139);; Cellular Component: lytic vacuole (GO:0000323);; Biological Process: cell activation (GO:0001775);; Biological Process: nematode larval development (GO:0002119);; Biological Process: larval development (GO:0002164);; Biological Process: immune effector process (GO:0002252);; Biological Process: cell activation involved in immune response (GO:0002263);; Biological Process: myeloid leukocyte activation (GO:0002274);; Biological Process: myeloid cell activation involved in immune response (GO:0002275);; Biological Process: neutrophil activation involved in immune response (GO:0002283);; Biological Process: leukocyte activation involved in immune response (GO:0002366);; Biological Process: immune system process (GO:0002376);; Biological Process: leukocyte mediated immunity (GO:0002443);; Biological Process: myeloid leukocyte mediated immunity (GO:0002444);; Biological Process: neutrophil mediated immunity (GO:0002446);; Biological Process: antigen processing and presentation of exogenous peptide antigen (GO:0002478);; Biological Process: antigen processing and presentation of peptide antigen via MHC class II (GO:0002495);; Biological Process: antigen processing and presentation of peptide or polysaccharide antigen via MHC class II (GO:0002504);; Cellular Component: cellular_component (GO:0005575);; Cellular Component: intracellular (GO:0005622);; Cellular Component: obsolete cell (GO:0005623);; Cellular Component: cytoplasm (GO:0005737);; Cellular Component: lysosome (GO:0005764);; Cellular Component: lysosomal membrane (GO:0005765);; Cellular Component: vacuole (GO:0005773);; Cellular Component: vacuolar membrane (GO:0005774);; Cellular Component: Golgi apparatus (GO:0005794);; Cellular Component: Golgi-associated vesicle (GO:0005798);; Cellular Component: trans-Golgi network (GO:0005802);; Cellular Component: cytosol (GO:0005829);; Cellular Component: plasma membrane (GO:0005886);; Biological Process: transport (GO:0006810);; Biological Process: intracellular protein transport (GO:0006886);; Biological Process: exocytosis (GO:0006887);; Biological Process: immune response (GO:0006955);; Biological Process: organelle organization (GO:0006996);; Biological Process: multicellular organism development (GO:0007275);; Biological Process: protein localization (GO:0008104);; Biological Process: biological_process (GO:0008150);; Biological Process: response to external stimulus (GO:0009605);; Biological Process: embryo development (GO:0009790);; Biological Process: post-embryonic development (GO:0009791);; Biological Process: embryo development ending in birth or egg hatching (GO:0009792);; Biological Process: cellular process (GO:0009987);; Cellular Component: endomembrane system (GO:0012505);; Cellular Component: vesicle membrane (GO:0012506);; Cellular Component: trans-Golgi network transport vesicle membrane (GO:0012510);; Biological Process: protein transport (GO:0015031);; Biological Process: peptide transport (GO:0015833);; Cellular Component: membrane (GO:0016020);; Biological Process: viral process (GO:0016032);; Biological Process: cellular component organization (GO:0016043);; Biological Process: vesicle organization (GO:0016050);; Biological Process: vesicle-mediated transport (GO:0016192);; Biological Process: antigen processing and presentation (GO:0019882);; Biological Process: antigen processing and presentation of exogenous antigen (GO:0019884);; Biological Process: antigen processing and presentation of exogenous peptide antigen via MHC class II (GO:0019886);; Biological Process: developmental maturation (GO:0021700);; Biological Process: cellular component assembly (GO:0022607);; Biological Process: cell projection organization (GO:0030030);; Biological Process: cell projection assembly (GO:0030031);; Cellular Component: membrane coat (GO:0030117);; Cellular Component: clathrin coat (GO:0030118);; Cellular Component: AP-type membrane coat adaptor complex (GO:0030119);; Cellular Component: vesicle coat (GO:0030120);; Cellular Component: AP-1 adaptor complex (GO:0030121);; Cellular Component: clathrin vesicle coat (GO:0030125);; Cellular Component: clathrin coat of trans-Golgi network vesicle (GO:0030130);; Cellular Component: clathrin adaptor complex (GO:0030131);; Cellular Component: transport vesicle (GO:0030133);; Cellular Component: coated vesicle (GO:0030135);; Cellular Component: clathrin-coated vesicle (GO:0030136);; Cellular Component: trans-Golgi network transport vesicle (GO:0030140);; Cellular Component: secretory granule (GO:0030141);; Biological Process: cell differentiation (GO:0030154);; Cellular Component: transport vesicle membrane (GO:0030658);; Cellular Component: cytoplasmic vesicle membrane (GO:0030659);; Cellular Component: Golgi-associated vesicle membrane (GO:0030660);; Cellular Component: coated vesicle membrane (GO:0030662);; Cellular Component: clathrin-coated vesicle membrane (GO:0030665);; Cellular Component: secretory granule membrane (GO:0030667);; Cellular Component: organelle membrane (GO:0031090);; Cellular Component: cytoplasmic vesicle (GO:0031410);; Cellular Component: vesicle (GO:0031982);; Cellular Component: organelle subcompartment (GO:0031984);; Biological Process: melanosome organization (GO:0032438);; Biological Process: multicellular organismal process (GO:0032501);; Biological Process: developmental process (GO:0032502);; Cellular Component: trans-Golgi network membrane (GO:0032588);; Biological Process: secretion by cell (GO:0032940);; Cellular Component: protein-containing complex (GO:0032991);; Biological Process: macromolecule localization (GO:0033036);; Biological Process: cellular pigmentation (GO:0033059);; Biological Process: protein localization to organelle (GO:0033365);; Biological Process: cellular protein localization (GO:0034613);; Cellular Component: specific granule membrane (GO:0035579);; Biological Process: endosome to melanosome transport (GO:0035646);; Biological Process: granulocyte activation (GO:0036230);; Biological Process: vulval development (GO:0040025);; Biological Process: neutrophil activation (GO:0042119);; Cellular Component: specific granule (GO:0042581);; Biological Process: amide transport (GO:0042886);; Cellular Component: organelle (GO:0043226);; Cellular Component: membrane-bounded organelle (GO:0043227);; Cellular Component: intracellular organelle (GO:0043229);; Cellular Component: intracellular membrane-bounded organelle (GO:0043231);; Biological Process: leukocyte degranulation (GO:0043299);; Biological Process: neutrophil degranulation (GO:0043312);; Biological Process: pigmentation (GO:0043473);; Biological Process: pigment accumulation (GO:0043476);; Biological Process: cellular pigment accumulation (GO:0043482);; Biological Process: endosome to pigment granule transport (GO:0043485);; Biological Process: cellular component biogenesis (GO:0044085);; Biological Process: symbiotic process (GO:0044403);; Biological Process: interspecies interaction between organisms (GO:0044419);; Cellular Component: obsolete organelle part (GO:0044422);; Cellular Component: obsolete intracellular part (GO:0044424);; Cellular Component: obsolete membrane part (GO:0044425);; Cellular Component: obsolete Golgi apparatus part (GO:0044431);; Cellular Component: obsolete cytoplasmic vesicle part (GO:0044433);; Cellular Component: obsolete vacuolar part (GO:0044437);; Cellular Component: obsolete cytoplasmic part (GO:0044444);; Cellular Component: obsolete intracellular organelle part (GO:0044446);; Cellular Component: obsolete cell part (GO:0044464);; Biological Process: cilium organization (GO:0044782);; Biological Process: regulated exocytosis (GO:0045055);; Biological Process: apical protein localization (GO:0045176);; Biological Process: establishment of protein localization (GO:0045184);; Biological Process: leukocyte activation (GO:0045321);; Biological Process: secretion (GO:0046903);; Biological Process: intracellular transport (GO:0046907);; Biological Process: antigen processing and presentation of peptide antigen (GO:0048002);; Biological Process: developmental pigmentation (GO:0048066);; Cellular Component: coated membrane (GO:0048475);; Biological Process: animal organ development (GO:0048513);; Biological Process: post-embryonic animal organ development (GO:0048569);; Biological Process: system development (GO:0048731);; Biological Process: pigment granule organization (GO:0048753);; Biological Process: pigment granule maturation (GO:0048757);; Biological Process: anatomical structure development (GO:0048856);; Biological Process: cellular developmental process (GO:0048869);; Biological Process: regulation of defense response to virus by virus (GO:0050690);; Biological Process: response to stimulus (GO:0050896);; Biological Process: pigment cell differentiation (GO:0050931);; Biological Process: localization (GO:0051179);; Biological Process: establishment of localization (GO:0051234);; Biological Process: cellular localization (GO:0051641);; Biological Process: establishment of localization in cell (GO:0051649);; Biological Process: multi-organism process (GO:0051704);; Biological Process: cellular response to stimulus (GO:0051716);; Biological Process: cilium assembly (GO:0060271);; Biological Process: protein localization to cilium (GO:0061512);; Biological Process: cellular macromolecule localization (GO:0070727);; Biological Process: organelle assembly (GO:0070925);; Biological Process: organic substance transport (GO:0071702);; Biological Process: nitrogen compound transport (GO:0071705);; Biological Process: cellular component organization or biogenesis (GO:0071840);; Cellular Component: cell periphery (GO:0071944);; Biological Process: protein localization to membrane (GO:0072657);; Biological Process: protein localization to non-motile cilium (GO:0097499);; Biological Process: receptor localization to non-motile cilium (GO:0097500);; Cellular Component: intracellular vesicle (GO:0097708);; Cellular Component: bounding membrane of organelle (GO:0098588);; Cellular Component: Golgi apparatus subcompartment (GO:0098791);; Cellular Component: membrane protein complex (GO:0098796);; Cellular Component: whole membrane (GO:0098805);; Cellular Component: lytic vacuole membrane (GO:0098852);; Cellular Component: secretory vesicle (GO:0099503);; Biological Process: plasma membrane bounded cell projection assembly (GO:0120031);; Biological Process: plasma membrane bounded cell projection organization (GO:0120036);; Biological Process: protein localization to ciliary membrane (GO:1903441);; Biological Process: protein localization to cell periphery (GO:1990778);;	K12393|5.7e-234|han:110895091|K12393 AP-1 complex subunit mu | (RefSeq) AP-1 complex subunit mu-2	[U]	Intracellular trafficking, secretion, and vesicular transport	Adaptor complexes medium subunit family	AP-1 complex subunit mu-2 OS=Arabidopsis thaliana OX=3702 GN=AP1M2 PE=1 SV=1	MHD domain-containing protein (Fragment) OS=Rhododendron williamsianum OX=262921 GN=C3L33_13455 PE=3 SV=1	U	Intracellular trafficking, secretion, and vesicular transport	hypothetical protein C3L33_13455, partial [Rhododendron williamsianum]
Vda09G028050.1	Biological Process: response to acid chemical (GO:0001101);; Molecular Function: protease binding (GO:0002020);; Molecular Function: molecular_function (GO:0003674);; Molecular Function: enzyme inhibitor activity (GO:0004857);; Molecular Function: endopeptidase inhibitor activity (GO:0004866);; Molecular Function: cysteine-type endopeptidase inhibitor activity (GO:0004869);; Molecular Function: binding (GO:0005488);; Molecular Function: protein binding (GO:0005515);; Biological Process: response to stress (GO:0006950);; Biological Process: response to osmotic stress (GO:0006970);; Biological Process: hyperosmotic response (GO:0006972);; Biological Process: response to oxidative stress (GO:0006979);; Biological Process: biological_process (GO:0008150);; Biological Process: response to temperature stimulus (GO:0009266);; Biological Process: response to cold (GO:0009409);; Biological Process: response to water deprivation (GO:0009414);; Biological Process: response to water (GO:0009415);; Biological Process: response to abiotic stimulus (GO:0009628);; Biological Process: negative regulation of metabolic process (GO:0009892);; Biological Process: response to inorganic substance (GO:0010035);; Biological Process: negative regulation of peptidase activity (GO:0010466);; Biological Process: negative regulation of macromolecule metabolic process (GO:0010605);; Biological Process: negative regulation of endopeptidase activity (GO:0010951);; Biological Process: regulation of metabolic process (GO:0019222);; Molecular Function: enzyme binding (GO:0019899);; Biological Process: regulation of proteolysis (GO:0030162);; Molecular Function: enzyme regulator activity (GO:0030234);; Molecular Function: peptidase inhibitor activity (GO:0030414);; Biological Process: regulation of cellular metabolic process (GO:0031323);; Biological Process: negative regulation of cellular metabolic process (GO:0031324);; Biological Process: regulation of cellular protein metabolic process (GO:0032268);; Biological Process: negative regulation of cellular protein metabolic process (GO:0032269);; Biological Process: response to chemical (GO:0042221);; Biological Process: negative regulation of catalytic activity (GO:0043086);; Biological Process: negative regulation of molecular function (GO:0044092);; Biological Process: negative regulation of proteolysis (GO:0045861);; Biological Process: negative regulation of biological process (GO:0048519);; Biological Process: negative regulation of cellular process (GO:0048523);; Biological Process: regulation of biological process (GO:0050789);; Biological Process: regulation of catalytic activity (GO:0050790);; Biological Process: regulation of cellular process (GO:0050794);; Biological Process: response to stimulus (GO:0050896);; Biological Process: regulation of nitrogen compound metabolic process (GO:0051171);; Biological Process: negative regulation of nitrogen compound metabolic process (GO:0051172);; Biological Process: regulation of protein metabolic process (GO:0051246);; Biological Process: negative regulation of protein metabolic process (GO:0051248);; Biological Process: regulation of hydrolase activity (GO:0051336);; Biological Process: negative regulation of hydrolase activity (GO:0051346);; Biological Process: regulation of peptidase activity (GO:0052547);; Biological Process: regulation of endopeptidase activity (GO:0052548);; Biological Process: regulation of macromolecule metabolic process (GO:0060255);; Molecular Function: peptidase regulator activity (GO:0061134);; Molecular Function: endopeptidase regulator activity (GO:0061135);; Biological Process: biological regulation (GO:0065007);; Biological Process: regulation of molecular function (GO:0065009);; Biological Process: regulation of primary metabolic process (GO:0080090);; Molecular Function: molecular function regulator (GO:0098772);; Biological Process: response to oxygen-containing compound (GO:1901700);; Biological Process: regulation of cysteine-type endopeptidase activity (GO:2000116);; Biological Process: negative regulation of cysteine-type endopeptidase activity (GO:2000117);;	K13899|8.9e-11|aip:107629405|K13899 cystatin-C | (RefSeq) cysteine proteinase inhibitor B	--	--	Aspartic acid proteinase inhibitor	Cysteine proteinase inhibitor OS=Vigna unguiculata OX=3917 PE=1 SV=1	Cysteine proteinase inhibitor (Fragment) OS=Rhododendron williamsianum OX=262921 GN=C3L33_05911 PE=3 SV=1	G	Carbohydrate transport and metabolism	hypothetical protein C3L33_05911, partial [Rhododendron williamsianum]
Vda04G015040.1	Molecular Function: protein kinase activity (GO:0004672);; Molecular Function: ATP binding (GO:0005524);;	K08818|1.3e-281|cpap:110816036|K08818 cell division cycle 2-like [EC:2.7.11.22] | (RefSeq) cyclin-dependent kinase G-2 isoform X1	[R]	General function prediction only	Protein kinase domain	Cyclin-dependent kinase G-2 OS=Oryza sativa subsp. indica OX=39946 GN=CDKG-2 PE=3 SV=1	Cyclin-dependent kinase G2L OS=Vaccinium corymbosum OX=69266 GN=CDKG2L PE=2 SV=1	T	Signal transduction mechanisms	cyclin-dependent kinase G2L [Vaccinium corymbosum]
Vda12G006490.1	Molecular Function: molecular_function (GO:0003674);; Molecular Function: transporter activity (GO:0005215);; Molecular Function: water transmembrane transporter activity (GO:0005372);; Cellular Component: cellular_component (GO:0005575);; Cellular Component: intracellular (GO:0005622);; Cellular Component: obsolete cell (GO:0005623);; Cellular Component: cytoplasm (GO:0005737);; Cellular Component: plasma membrane (GO:0005886);; Cellular Component: integral component of plasma membrane (GO:0005887);; Biological Process: transport (GO:0006810);; Biological Process: ion transport (GO:0006811);; Biological Process: water transport (GO:0006833);; Biological Process: biological_process (GO:0008150);; Cellular Component: vesicle membrane (GO:0012506);; Molecular Function: water channel activity (GO:0015250);; Molecular Function: channel activity (GO:0015267);; Molecular Function: inorganic molecular entity transmembrane transporter activity (GO:0015318);; Cellular Component: membrane (GO:0016020);; Cellular Component: integral component of membrane (GO:0016021);; Molecular Function: passive transmembrane transporter activity (GO:0022803);; Molecular Function: channel activity (GO:0022838);; Molecular Function: transmembrane transporter activity (GO:0022857);; Cellular Component: endocytic vesicle (GO:0030139);; Cellular Component: cytoplasmic vesicle membrane (GO:0030659);; Cellular Component: endocytic vesicle membrane (GO:0030666);; Cellular Component: organelle membrane (GO:0031090);; Cellular Component: intrinsic component of membrane (GO:0031224);; Cellular Component: intrinsic component of plasma membrane (GO:0031226);; Cellular Component: cytoplasmic vesicle (GO:0031410);; Cellular Component: vesicle (GO:0031982);; Biological Process: ion transmembrane transport (GO:0034220);; Biological Process: fluid transport (GO:0042044);; Cellular Component: organelle (GO:0043226);; Cellular Component: membrane-bounded organelle (GO:0043227);; Cellular Component: intracellular organelle (GO:0043229);; Cellular Component: symbiosome (GO:0043659);; Cellular Component: bacteroid-containing symbiosome (GO:0043660);; Cellular Component: peribacteroid membrane (GO:0043661);; Cellular Component: obsolete organelle part (GO:0044422);; Cellular Component: obsolete intracellular part (GO:0044424);; Cellular Component: obsolete membrane part (GO:0044425);; Cellular Component: obsolete cytoplasmic vesicle part (GO:0044433);; Cellular Component: obsolete cytoplasmic part (GO:0044444);; Cellular Component: obsolete intracellular organelle part (GO:0044446);; Cellular Component: obsolete plasma membrane part (GO:0044459);; Cellular Component: obsolete cell part (GO:0044464);; Biological Process: localization (GO:0051179);; Biological Process: establishment of localization (GO:0051234);; Biological Process: transmembrane transport (GO:0055085);; Cellular Component: cell periphery (GO:0071944);; Cellular Component: intracellular vesicle (GO:0097708);; Cellular Component: bounding membrane of organelle (GO:0098588);; Cellular Component: whole membrane (GO:0098805);;	K09874|4.4e-23|dzi:111292273|K09874 aquaporin NIP | (RefSeq) nodulin-26-like	[G]	Carbohydrate transport and metabolism	Major intrinsic protein	Putative aquaporin NIP4-1 OS=Arabidopsis thaliana OX=3702 GN=NIP4-1 PE=3 SV=1	Nodulin-26 OS=Hibiscus syriacus OX=106335 GN=F3Y22_tig00116964pilonHSYRG00541 PE=3 SV=1	G	Carbohydrate transport and metabolism	Nodulin-26 [Hibiscus syriacus]
Vda02G012210.1	Molecular Function: 3'-5'-exoribonuclease activity (GO:0000175);; Biological Process: nuclear-transcribed mRNA catabolic process, deadenylation-dependent decay (GO:0000288);; Biological Process: nuclear-transcribed mRNA poly(A) tail shortening (GO:0000289);; Biological Process: nuclear-transcribed mRNA catabolic process, exonucleolytic (GO:0000291);; Cellular Component: P-body (GO:0000932);; Biological Process: nuclear-transcribed mRNA catabolic process (GO:0000956);; Biological Process: defense response to insect (GO:0002213);; Molecular Function: molecular_function (GO:0003674);; Molecular Function: nucleic acid binding (GO:0003676);; Molecular Function: catalytic activity (GO:0003824);; Molecular Function: nuclease activity (GO:0004518);; Molecular Function: exonuclease activity (GO:0004527);; Molecular Function: exoribonuclease activity (GO:0004532);; Molecular Function: poly(A)-specific ribonuclease activity (GO:0004535);; Molecular Function: ribonuclease activity (GO:0004540);; Cellular Component: cellular_component (GO:0005575);; Cellular Component: intracellular (GO:0005622);; Cellular Component: obsolete cell (GO:0005623);; Cellular Component: cytoplasm (GO:0005737);; Biological Process: nucleobase-containing compound metabolic process (GO:0006139);; Biological Process: RNA catabolic process (GO:0006401);; Biological Process: mRNA catabolic process (GO:0006402);; Biological Process: regulation of translation (GO:0006417);; Biological Process: cellular aromatic compound metabolic process (GO:0006725);; Biological Process: nitrogen compound metabolic process (GO:0006807);; Biological Process: response to stress (GO:0006950);; Biological Process: defense response (GO:0006952);; Biological Process: biological_process (GO:0008150);; Biological Process: metabolic process (GO:0008152);; Molecular Function: 3'-5' exonuclease activity (GO:0008408);; Biological Process: catabolic process (GO:0009056);; Biological Process: macromolecule catabolic process (GO:0009057);; Biological Process: response to external stimulus (GO:0009605);; Biological Process: response to biotic stimulus (GO:0009607);; Biological Process: response to wounding (GO:0009611);; Biological Process: response to bacterium (GO:0009617);; Biological Process: regulation of biosynthetic process (GO:0009889);; Biological Process: negative regulation of biosynthetic process (GO:0009890);; Biological Process: negative regulation of metabolic process (GO:0009892);; Biological Process: cellular process (GO:0009987);; Biological Process: regulation of gene expression (GO:0010468);; Biological Process: regulation of macromolecule biosynthetic process (GO:0010556);; Biological Process: negative regulation of macromolecule biosynthetic process (GO:0010558);; Biological Process: negative regulation of macromolecule metabolic process (GO:0010605);; Biological Process: posttranscriptional regulation of gene expression (GO:0010608);; Biological Process: negative regulation of gene expression (GO:0010629);; Biological Process: RNA metabolic process (GO:0016070);; Biological Process: mRNA metabolic process (GO:0016071);; Molecular Function: hydrolase activity (GO:0016787);; Molecular Function: hydrolase activity, acting on ester bonds (GO:0016788);; Molecular Function: exonuclease activity, active with either ribo- or deoxyribonucleic acids and producing 5'-phosphomonoesters (GO:0016796);; Molecular Function: exoribonuclease activity, producing 5'-phosphomonoesters (GO:0016896);; Biological Process: negative regulation of translation (GO:0017148);; Biological Process: regulation of metabolic process (GO:0019222);; Biological Process: aromatic compound catabolic process (GO:0019439);; Cellular Component: CCR4-NOT complex (GO:0030014);; Cellular Component: CCR4-NOT core complex (GO:0030015);; Biological Process: regulation of cellular metabolic process (GO:0031323);; Biological Process: negative regulation of cellular metabolic process (GO:0031324);; Biological Process: regulation of cellular biosynthetic process (GO:0031326);; Biological Process: negative regulation of cellular biosynthetic process (GO:0031327);; Biological Process: regulation of cellular protein metabolic process (GO:0032268);; Biological Process: negative regulation of cellular protein metabolic process (GO:0032269);; Cellular Component: protein-containing complex (GO:0032991);; Biological Process: regulation of cellular amide metabolic process (GO:0034248);; Biological Process: negative regulation of cellular amide metabolic process (GO:0034249);; Biological Process: cellular nitrogen compound metabolic process (GO:0034641);; Biological Process: nucleobase-containing compound catabolic process (GO:0034655);; Cellular Component: ribonucleoprotein granule (GO:0035770);; Cellular Component: cytoplasmic ribonucleoprotein granule (GO:0036464);; Biological Process: defense response to bacterium (GO:0042742);; Biological Process: macromolecule metabolic process (GO:0043170);; Biological Process: response to external biotic stimulus (GO:0043207);; Cellular Component: organelle (GO:0043226);; Cellular Component: non-membrane-bounded organelle (GO:0043228);; Cellular Component: intracellular organelle (GO:0043229);; Cellular Component: intracellular non-membrane-bounded organelle (GO:0043232);; Biological Process: exonucleolytic catabolism of deadenylated mRNA (GO:0043928);; Biological Process: cellular metabolic process (GO:0044237);; Biological Process: primary metabolic process (GO:0044238);; Biological Process: cellular catabolic process (GO:0044248);; Biological Process: cellular macromolecule metabolic process (GO:0044260);; Biological Process: cellular macromolecule catabolic process (GO:0044265);; Biological Process: cellular nitrogen compound catabolic process (GO:0044270);; Cellular Component: obsolete intracellular part (GO:0044424);; Cellular Component: obsolete cytoplasmic part (GO:0044444);; Cellular Component: obsolete cell part (GO:0044464);; Biological Process: heterocycle metabolic process (GO:0046483);; Biological Process: heterocycle catabolic process (GO:0046700);; Biological Process: negative regulation of biological process (GO:0048519);; Biological Process: negative regulation of cellular process (GO:0048523);; Biological Process: regulation of biological process (GO:0050789);; Biological Process: regulation of cellular process (GO:0050794);; Biological Process: response to stimulus (GO:0050896);; Biological Process: regulation of nitrogen compound metabolic process (GO:0051171);; Biological Process: negative regulation of nitrogen compound metabolic process (GO:0051172);; Biological Process: regulation of protein metabolic process (GO:0051246);; Biological Process: negative regulation of protein metabolic process (GO:0051248);; Biological Process: multi-organism process (GO:0051704);; Biological Process: response to other organism (GO:0051707);; Biological Process: regulation of macromolecule metabolic process (GO:0060255);; Biological Process: biological regulation (GO:0065007);; Biological Process: organic substance metabolic process (GO:0071704);; Biological Process: regulation of primary metabolic process (GO:0080090);; Biological Process: nucleic acid metabolic process (GO:0090304);; Biological Process: nucleic acid phosphodiester bond hydrolysis (GO:0090305);; Biological Process: RNA phosphodiester bond hydrolysis (GO:0090501);; Biological Process: RNA phosphodiester bond hydrolysis, exonucleolytic (GO:0090503);; Biological Process: defense response to other organism (GO:0098542);; Molecular Function: catalytic activity, acting on RNA (GO:0140098);; Biological Process: organic cyclic compound metabolic process (GO:1901360);; Biological Process: organic cyclic compound catabolic process (GO:1901361);; Biological Process: organic substance catabolic process (GO:1901575);; Cellular Component: ribonucleoprotein complex (GO:1990904);; Biological Process: regulation of cellular macromolecule biosynthetic process (GO:2000112);; Biological Process: negative regulation of cellular macromolecule biosynthetic process (GO:2000113);;	K12581|1.3e-59|vvi:100244870|K12581 CCR4-NOT transcription complex subunit 7/8 | (RefSeq) probable CCR4-associated factor 1 homolog 11	[A]	RNA processing and modification	CAF1 family ribonuclease	Probable CCR4-associated factor 1 homolog 11 OS=Arabidopsis thaliana OX=3702 GN=CAF1-11 PE=2 SV=1	Poly(A)-specific ribonuclease (Fragment) OS=Rhododendron williamsianum OX=262921 GN=C3L33_03109 PE=3 SV=1	A	RNA processing and modification	hypothetical protein C3L33_03109, partial [Rhododendron williamsianum]
Vda11G021930.1	Molecular Function: electron transfer activity (GO:0009055);; Cellular Component: integral component of membrane (GO:0016021);;	--	--	--	--	--	Early nodulin-like protein OS=Actinidia chinensis var. chinensis OX=1590841 GN=CEY00_Acc13672 PE=4 SV=1	--	--	Early nodulin-like protein [Actinidia chinensis var. chinensis]
Vda09G029190.1	--	--	[V]	Defense mechanisms	--	--	Uncharacterized protein (Fragment) OS=Rhododendron williamsianum OX=262921 GN=C3L33_05863 PE=4 SV=1	V	Defense mechanisms	hypothetical protein C3L33_05863, partial [Rhododendron williamsianum]
Vda02G034310.1	--	K10400|4.0e-26|nta:107781469|K10400 kinesin family member 15 | (RefSeq) phragmoplast orienting kinesin-1-like	--	--	--	--	Uncharacterized protein (Fragment) OS=Panicum hallii OX=206008 GN=PAHAL_J01870 PE=4 SV=1	E	Amino acid transport and metabolism	PREDICTED: craniofacial development protein 2-like [Nicotiana tabacum]
Vda09G018950.1	Biological Process: tRNA processing (GO:0008033);; Molecular Function: transferase activity (GO:0016740);;	K15450|8.1e-308|vvi:100257307|K15450 tRNA wybutosine-synthesizing protein 3 [EC:2.1.1.282] | (RefSeq) tRNA wybutosine-synthesizing protein 2/3/4	[R]	General function prediction only	Met-10+ like-protein	tRNA wybutosine-synthesizing protein 2/3/4 OS=Arabidopsis thaliana OX=3702 GN=At4g04670 PE=2 SV=1	tRNA(Phe) (4-demethylwyosine(37)-C(7)) aminocarboxypropyltransferase OS=Actinidia chinensis var. chinensis OX=1590841 GN=CEY00_Acc09752 PE=4 SV=1	J	Translation, ribosomal structure and biogenesis	hypothetical protein HYC85_001764 [Camellia sinensis]
Vda07G024470.1	Biological Process: lipid metabolic process (GO:0006629);; Cellular Component: integral component of membrane (GO:0016021);; Molecular Function: oxidoreductase activity, acting on paired donors, with oxidation of a pair of donors resulting in the reduction of molecular oxygen to two molecules of water (GO:0016717);;	K10257|2.4e-174|nnu:104594909|K10257 acyl-lipid omega-3 desaturase [EC:1.14.19.25 1.14.19.35 1.14.19.36] | (RefSeq) omega-3 fatty acid desaturase, chloroplastic-like	--	--	Fatty acid desaturase	Omega-3 fatty acid desaturase, chloroplastic OS=Sesamum indicum OX=4182 GN=FAD7 PE=2 SV=1	Omega-3 fatty acid desaturase OS=Actinidia chinensis var. chinensis OX=1590841 GN=CEY00_Acc25810 PE=3 SV=1	I	Lipid transport and metabolism	Omega-3 fatty acid desaturase [Actinidia chinensis var. chinensis]
Vda08G022590.1	Biological Process: protein glycosylation (GO:0006486);; Cellular Component: integral component of membrane (GO:0016021);; Molecular Function: transferase activity, transferring glycosyl groups (GO:0016757);;	K18789|3.9e-113|nnu:104586170|K18789 xylogalacturonan beta-1,3-xylosyltransferase [EC:2.4.2.41] | (RefSeq) probable glycosyltransferase At5g20260	[GMW]	--	Exostosin family	Probable glycosyltransferase At5g25310 OS=Arabidopsis thaliana OX=3702 GN=At5g25310 PE=3 SV=2	Glycosyltransferase OS=Actinidia chinensis var. chinensis OX=1590841 GN=CEY00_Acc15446 PE=3 SV=1	--	--	Glycosyltransferase [Actinidia chinensis var. chinensis]
Vda08G022000.1	Molecular Function: SNARE binding (GO:0000149);; Biological Process: regulation of immune system process (GO:0002682);; Biological Process: regulation of peptide secretion (GO:0002791);; Molecular Function: molecular_function (GO:0003674);; Molecular Function: SNAP receptor activity (GO:0005484);; Molecular Function: binding (GO:0005488);; Molecular Function: protein binding (GO:0005515);; Cellular Component: cellular_component (GO:0005575);; Cellular Component: intracellular (GO:0005622);; Cellular Component: obsolete cell (GO:0005623);; Cellular Component: cytoplasm (GO:0005737);; Cellular Component: endosome (GO:0005768);; Cellular Component: late endosome (GO:0005770);; Cellular Component: endoplasmic reticulum (GO:0005783);; Cellular Component: endoplasmic reticulum membrane (GO:0005789);; Cellular Component: Golgi apparatus (GO:0005794);; Cellular Component: Golgi-associated vesicle (GO:0005798);; Cellular Component: cis-Golgi network (GO:0005801);; Biological Process: protein targeting (GO:0006605);; Biological Process: protein targeting to vacuole (GO:0006623);; Biological Process: transport (GO:0006810);; Biological Process: intracellular protein transport (GO:0006886);; Biological Process: endoplasmic reticulum to Golgi vesicle-mediated transport (GO:0006888);; Biological Process: intra-Golgi vesicle-mediated transport (GO:0006891);; Biological Process: post-Golgi vesicle-mediated transport (GO:0006892);; Biological Process: Golgi to vacuole transport (GO:0006896);; Biological Process: vesicle fusion (GO:0006906);; Biological Process: organelle organization (GO:0006996);; Biological Process: vacuolar transport (GO:0007034);; Biological Process: protein localization (GO:0008104);; Biological Process: biological_process (GO:0008150);; Biological Process: cellular process (GO:0009987);; Cellular Component: endosome membrane (GO:0010008);; Cellular Component: endomembrane system (GO:0012505);; Cellular Component: vesicle membrane (GO:0012506);; Cellular Component: ER to Golgi transport vesicle membrane (GO:0012507);; Biological Process: protein transport (GO:0015031);; Biological Process: peptide transport (GO:0015833);; Cellular Component: membrane (GO:0016020);; Biological Process: cellular component organization (GO:0016043);; Biological Process: vesicle organization (GO:0016050);; Biological Process: vesicle-mediated transport (GO:0016192);; Biological Process: endosomal transport (GO:0016197);; Biological Process: cytosolic transport (GO:0016482);; Cellular Component: transport vesicle (GO:0030133);; Cellular Component: COPII-coated ER to Golgi transport vesicle (GO:0030134);; Cellular Component: coated vesicle (GO:0030135);; Cellular Component: transport vesicle membrane (GO:0030658);; Cellular Component: cytoplasmic vesicle membrane (GO:0030659);; Cellular Component: Golgi-associated vesicle membrane (GO:0030660);; Cellular Component: coated vesicle membrane (GO:0030662);; Cellular Component: organelle membrane (GO:0031090);; Cellular Component: SNARE complex (GO:0031201);; Biological Process: regulation of defense response (GO:0031347);; Cellular Component: cytoplasmic vesicle (GO:0031410);; Cellular Component: late endosome membrane (GO:0031902);; Cellular Component: vesicle (GO:0031982);; Cellular Component: organelle subcompartment (GO:0031984);; Biological Process: regulation of localization (GO:0032879);; Biological Process: regulation of protein localization (GO:0032880);; Cellular Component: protein-containing complex (GO:0032991);; Biological Process: macromolecule localization (GO:0033036);; Biological Process: protein localization to organelle (GO:0033365);; Biological Process: cellular protein localization (GO:0034613);; Biological Process: retrograde transport, endosome to Golgi (GO:0042147);; Cellular Component: nuclear outer membrane-endoplasmic reticulum membrane network (GO:0042175);; Biological Process: amide transport (GO:0042886);; Cellular Component: organelle (GO:0043226);; Cellular Component: membrane-bounded organelle (GO:0043227);; Cellular Component: intracellular organelle (GO:0043229);; Cellular Component: intracellular membrane-bounded organelle (GO:0043231);; Cellular Component: obsolete organelle part (GO:0044422);; Cellular Component: obsolete intracellular part (GO:0044424);; Cellular Component: obsolete membrane part (GO:0044425);; Cellular Component: obsolete Golgi apparatus part (GO:0044431);; Cellular Component: obsolete endoplasmic reticulum part (GO:0044432);; Cellular Component: obsolete cytoplasmic vesicle part (GO:0044433);; Cellular Component: obsolete endosomal part (GO:0044440);; Cellular Component: obsolete cytoplasmic part (GO:0044444);; Cellular Component: obsolete intracellular organelle part (GO:0044446);; Cellular Component: obsolete cell part (GO:0044464);; Biological Process: regulation of innate immune response (GO:0045088);; Biological Process: establishment of protein localization (GO:0045184);; Biological Process: intracellular transport (GO:0046907);; Biological Process: Golgi vesicle transport (GO:0048193);; Biological Process: vesicle fusion with Golgi apparatus (GO:0048280);; Biological Process: organelle fusion (GO:0048284);; Biological Process: regulation of response to stimulus (GO:0048583);; Biological Process: regulation of protein secretion (GO:0050708);; Biological Process: regulation of immune response (GO:0050776);; Biological Process: regulation of biological process (GO:0050789);; Biological Process: regulation of cellular process (GO:0050794);; Biological Process: regulation of secretion (GO:0051046);; Biological Process: regulation of transport (GO:0051049);; Biological Process: localization (GO:0051179);; Biological Process: regulation of protein transport (GO:0051223);; Biological Process: establishment of localization (GO:0051234);; Biological Process: cellular localization (GO:0051641);; Biological Process: establishment of localization in cell (GO:0051649);; Biological Process: membrane organization (GO:0061024);; Biological Process: membrane fusion (GO:0061025);; Biological Process: biological regulation (GO:0065007);; Biological Process: regulation of establishment of protein localization (GO:0070201);; Biological Process: cellular macromolecule localization (GO:0070727);; Biological Process: organic substance transport (GO:0071702);; Biological Process: nitrogen compound transport (GO:0071705);; Biological Process: cellular component organization or biogenesis (GO:0071840);; Biological Process: establishment of protein localization to organelle (GO:0072594);; Biological Process: protein localization to vacuole (GO:0072665);; Biological Process: establishment of protein localization to vacuole (GO:0072666);; Biological Process: regulation of response to stress (GO:0080134);; Biological Process: regulation of peptide transport (GO:0090087);; Biological Process: organelle membrane fusion (GO:0090174);; Cellular Component: intracellular vesicle (GO:0097708);; Cellular Component: bounding membrane of organelle (GO:0098588);; Cellular Component: membrane protein complex (GO:0098796);; Cellular Component: whole membrane (GO:0098805);; Cellular Component: endoplasmic reticulum subcompartment (GO:0098827);; Biological Process: regulation of secretion by cell (GO:1903530);;	K08496|7.4e-92|cic:CICLE_v10022078mg|K08496 golgi SNAP receptor complex member 2 | (RefSeq) hypothetical protein	[U]	Intracellular trafficking, secretion, and vesicular transport	Snare region anchored in the vesicle membrane C-terminus	Membrin-11 OS=Arabidopsis thaliana OX=3702 GN=MEMB11 PE=1 SV=1	Uncharacterized protein (Fragment) OS=Rhododendron williamsianum OX=262921 GN=C3L33_15866 PE=4 SV=1	U	Intracellular trafficking, secretion, and vesicular transport	hypothetical protein C3L33_15866, partial [Rhododendron williamsianum]
Vda10G019320.1	Molecular Function: acyl carrier activity (GO:0000036);; Molecular Function: molecular_function (GO:0003674);; Molecular Function: catalytic activity (GO:0003824);; Molecular Function: fatty acid synthase activity (GO:0004312);; Molecular Function: binding (GO:0005488);; Cellular Component: cellular_component (GO:0005575);; Cellular Component: intracellular (GO:0005622);; Cellular Component: obsolete cell (GO:0005623);; Cellular Component: cytoplasm (GO:0005737);; Biological Process: organic acid metabolic process (GO:0006082);; Biological Process: lipid metabolic process (GO:0006629);; Biological Process: fatty acid metabolic process (GO:0006631);; Biological Process: fatty acid biosynthetic process (GO:0006633);; Biological Process: biological_process (GO:0008150);; Biological Process: metabolic process (GO:0008152);; Biological Process: lipid biosynthetic process (GO:0008610);; Biological Process: biosynthetic process (GO:0009058);; Cellular Component: chloroplast (GO:0009507);; Cellular Component: plastid (GO:0009536);; Biological Process: cellular process (GO:0009987);; Biological Process: organic acid biosynthetic process (GO:0016053);; Molecular Function: acyl-[acyl-carrier-protein] hydrolase activity (GO:0016297);; Molecular Function: transferase activity (GO:0016740);; Molecular Function: transferase activity, transferring acyl groups (GO:0016746);; Molecular Function: transferase activity, transferring acyl groups other than amino-acyl groups (GO:0016747);; Molecular Function: hydrolase activity (GO:0016787);; Molecular Function: hydrolase activity, acting on ester bonds (GO:0016788);; Molecular Function: thiolester hydrolase activity (GO:0016790);; Biological Process: carboxylic acid metabolic process (GO:0019752);; Biological Process: monocarboxylic acid metabolic process (GO:0032787);; Cellular Component: organelle (GO:0043226);; Cellular Component: membrane-bounded organelle (GO:0043227);; Cellular Component: intracellular organelle (GO:0043229);; Cellular Component: intracellular membrane-bounded organelle (GO:0043231);; Biological Process: oxoacid metabolic process (GO:0043436);; Biological Process: cellular metabolic process (GO:0044237);; Biological Process: primary metabolic process (GO:0044238);; Biological Process: cellular biosynthetic process (GO:0044249);; Biological Process: cellular lipid metabolic process (GO:0044255);; Biological Process: small molecule metabolic process (GO:0044281);; Biological Process: small molecule biosynthetic process (GO:0044283);; Cellular Component: obsolete intracellular part (GO:0044424);; Cellular Component: obsolete cytoplasmic part (GO:0044444);; Cellular Component: obsolete cell part (GO:0044464);; Molecular Function: ACP phosphopantetheine attachment site binding (GO:0044620);; Biological Process: carboxylic acid biosynthetic process (GO:0046394);; Molecular Function: obsolete cofactor binding (GO:0048037);; Molecular Function: prosthetic group binding (GO:0051192);; Biological Process: organic substance metabolic process (GO:0071704);; Biological Process: monocarboxylic acid biosynthetic process (GO:0072330);; Molecular Function: molecular carrier activity (GO:0140104);; Biological Process: organic substance biosynthetic process (GO:1901576);;	K10781|4.7e-177|ini:109168713|K10781 fatty acyl-ACP thioesterase B [EC:3.1.2.14 3.1.2.21] | (RefSeq) palmitoyl-acyl carrier protein thioesterase, chloroplastic-like	--	--	Acyl-ACP thioesterase	Palmitoyl-acyl carrier protein thioesterase, chloroplastic OS=Gossypium hirsutum OX=3635 GN=FATB1 PE=1 SV=1	Acyl-[acyl-carrier-protein] hydrolase (Fragment) OS=Rhododendron williamsianum OX=262921 GN=C3L33_01886 PE=3 SV=1	I	Lipid transport and metabolism	hypothetical protein C3L33_01886, partial [Rhododendron williamsianum]
Vda05G015050.1	Cellular Component: endoplasmic reticulum membrane (GO:0005789);; Cellular Component: integral component of membrane (GO:0016021);;	K20352|2.7e-43|hbr:110649128|K20352 p24 family protein delta-1 | (RefSeq) transmembrane emp24 domain-containing protein p24delta3-like	[U]	Intracellular trafficking, secretion, and vesicular transport	emp24/gp25L/p24 family/GOLD	Transmembrane emp24 domain-containing protein p24delta3 OS=Arabidopsis thaliana OX=3702 GN=At1g09580 PE=1 SV=1	GOLD domain-containing protein OS=Camellia sinensis var. sinensis OX=542762 GN=TEA_005284 PE=3 SV=1	U	Intracellular trafficking, secretion, and vesicular transport	transmembrane emp24 domain-containing protein p24delta3-like [Camellia sinensis]
Vda10G018700.1	Molecular Function: nucleic acid binding (GO:0003676);; Molecular Function: zinc ion binding (GO:0008270);;	K01426|8.2e-15|vvi:100248659|K01426 amidase [EC:3.5.1.4] | (RefSeq) putative amidase C869.01	--	--	gag-polypeptide of LTR copia-type	--	CCHC-type domain-containing protein (Fragment) OS=Rhododendron williamsianum OX=262921 GN=C3L33_00963 PE=4 SV=1	S	Function unknown	hypothetical protein C3L33_00963, partial [Rhododendron williamsianum]
Vda05G001640.1	Cellular Component: plasma membrane (GO:0005886);; Cellular Component: integral component of membrane (GO:0016021);;	--	--	--	Domain of unknown function (DUF588)	CASP-like protein 1F1 OS=Vitis vinifera OX=29760 GN=VIT_17s0000g00560 PE=2 SV=2	CASP-like protein OS=Actinidia chinensis var. chinensis OX=1590841 GN=CEY00_Acc29629 PE=3 SV=1	S	Function unknown	CASP-like protein [Actinidia chinensis var. chinensis]
Vda0G026110.1	Cellular Component: membrane (GO:0016020);; Molecular Function: hydrolase activity, acting on glycosyl bonds (GO:0016798);;	K07964|1.9e-239|vvi:100255842|K07964 heparanase [EC:3.2.1.166] | (RefSeq) heparanase-like protein 3	--	--	Glycosyl hydrolase family 79, N-terminal domain	Heparanase-like protein 3 OS=Arabidopsis thaliana OX=3702 GN=At5g34940 PE=2 SV=2	Heparanase-like protein OS=Actinidia chinensis var. chinensis OX=1590841 GN=CEY00_Acc10037 PE=3 SV=1	S	Function unknown	heparanase-like protein 3 [Camellia sinensis]
Vda04G001130.1	Biological Process: ribosomal large subunit assembly (GO:0000027);; Molecular Function: molecular_function (GO:0003674);; Molecular Function: catalytic activity (GO:0003824);; Molecular Function: binding (GO:0005488);; Molecular Function: calcium ion binding (GO:0005509);; Cellular Component: cellular_component (GO:0005575);; Cellular Component: intracellular (GO:0005622);; Cellular Component: obsolete cell (GO:0005623);; Cellular Component: cytoplasm (GO:0005737);; Cellular Component: cell-cell junction (GO:0005911);; Biological Process: nucleobase-containing compound metabolic process (GO:0006139);; Biological Process: rRNA processing (GO:0006364);; Biological Process: RNA processing (GO:0006396);; Biological Process: cellular aromatic compound metabolic process (GO:0006725);; Biological Process: nitrogen compound metabolic process (GO:0006807);; Biological Process: organelle organization (GO:0006996);; Biological Process: multicellular organism development (GO:0007275);; Biological Process: biological_process (GO:0008150);; Biological Process: metabolic process (GO:0008152);; Cellular Component: plasmodesma (GO:0009506);; Cellular Component: chloroplast (GO:0009507);; Cellular Component: plastid envelope (GO:0009526);; Cellular Component: plastid (GO:0009536);; Biological Process: embryo sac development (GO:0009553);; Cellular Component: chloroplast envelope (GO:0009941);; Biological Process: cellular process (GO:0009987);; Biological Process: gene expression (GO:0010467);; Biological Process: cellular component organization (GO:0016043);; Biological Process: RNA metabolic process (GO:0016070);; Biological Process: rRNA metabolic process (GO:0016072);; Molecular Function: pyrophosphatase activity (GO:0016462);; Molecular Function: hydrolase activity (GO:0016787);; Molecular Function: hydrolase activity, acting on acid anhydrides (GO:0016817);; Molecular Function: hydrolase activity, acting on acid anhydrides, in phosphorus-containing anhydrides (GO:0016818);; Molecular Function: ATPase activity (GO:0016887);; Molecular Function: nucleoside-triphosphatase activity (GO:0017111);; Biological Process: cellular component assembly (GO:0022607);; Biological Process: ribonucleoprotein complex biogenesis (GO:0022613);; Biological Process: ribonucleoprotein complex assembly (GO:0022618);; Molecular Function: transmembrane transporter activity (GO:0022857);; Cellular Component: cell junction (GO:0030054);; Cellular Component: preribosome (GO:0030684);; Cellular Component: preribosome, large subunit precursor (GO:0030687);; Cellular Component: organelle envelope (GO:0031967);; Cellular Component: envelope (GO:0031975);; Biological Process: multicellular organismal process (GO:0032501);; Biological Process: developmental process (GO:0032502);; Cellular Component: protein-containing complex (GO:0032991);; Biological Process: ncRNA processing (GO:0034470);; Biological Process: cellular protein-containing complex assembly (GO:0034622);; Biological Process: cellular nitrogen compound metabolic process (GO:0034641);; Biological Process: ncRNA metabolic process (GO:0034660);; Biological Process: regulation of growth (GO:0040008);; Biological Process: ribosome biogenesis (GO:0042254);; Biological Process: ribosome assembly (GO:0042255);; Biological Process: ribosomal large subunit biogenesis (GO:0042273);; Molecular Function: ion binding (GO:0043167);; Molecular Function: cation binding (GO:0043169);; Biological Process: macromolecule metabolic process (GO:0043170);; Cellular Component: organelle (GO:0043226);; Cellular Component: membrane-bounded organelle (GO:0043227);; Cellular Component: intracellular organelle (GO:0043229);; Cellular Component: intracellular membrane-bounded organelle (GO:0043231);; Biological Process: protein-containing complex subunit organization (GO:0043933);; Biological Process: cellular component biogenesis (GO:0044085);; Biological Process: cellular metabolic process (GO:0044237);; Biological Process: primary metabolic process (GO:0044238);; Cellular Component: obsolete organelle part (GO:0044422);; Cellular Component: obsolete intracellular part (GO:0044424);; Cellular Component: obsolete chloroplast part (GO:0044434);; Cellular Component: obsolete plastid part (GO:0044435);; Cellular Component: obsolete cytoplasmic part (GO:0044444);; Cellular Component: obsolete intracellular organelle part (GO:0044446);; Cellular Component: obsolete cell part (GO:0044464);; Biological Process: heterocycle metabolic process (GO:0046483);; Molecular Function: metal ion binding (GO:0046872);; Biological Process: gametophyte development (GO:0048229);; Biological Process: regulation of developmental growth (GO:0048638);; Biological Process: anatomical structure development (GO:0048856);; Biological Process: regulation of biological process (GO:0050789);; Biological Process: regulation of developmental process (GO:0050793);; Cellular Component: symplast (GO:0055044);; Biological Process: transmembrane transport (GO:0055085);; Biological Process: protein-containing complex assembly (GO:0065003);; Biological Process: biological regulation (GO:0065007);; Biological Process: organelle assembly (GO:0070925);; Biological Process: organic substance metabolic process (GO:0071704);; Biological Process: ribonucleoprotein complex subunit organization (GO:0071826);; Biological Process: cellular component organization or biogenesis (GO:0071840);; Biological Process: nucleic acid metabolic process (GO:0090304);; Biological Process: organic cyclic compound metabolic process (GO:1901360);; Cellular Component: ribonucleoprotein complex (GO:1990904);;	K15121|1.6e-162|vvi:100258363|K15121 solute carrier family 25, member 44 | (RefSeq) solute carrier family 25 member 44-like	[C]	Energy production and conversion	Mitochondrial carrier protein	Solute carrier family 25 member 44 OS=Mus musculus OX=10090 GN=Slc25a44 PE=1 SV=1	Uncharacterized protein (Fragment) OS=Rhododendron williamsianum OX=262921 GN=C3L33_14714 PE=3 SV=1	S	Function unknown	hypothetical protein C3L33_14714, partial [Rhododendron williamsianum]
Vda09G009490.1	Cellular Component: nucleosome (GO:0000786);; Molecular Function: DNA binding (GO:0003677);; Cellular Component: nucleus (GO:0005634);; Molecular Function: protein heterodimerization activity (GO:0046982);;	K11252|3.1e-67|dzi:111303613|K11252 histone H2B | (RefSeq) histone H2B	[B]	Chromatin structure and dynamics	Core histone H2A/H2B/H3/H4	Histone H2B OS=Gossypium hirsutum OX=3635 GN=HIS2B PE=2 SV=3	Histone H2B OS=Vitis vinifera OX=29760 GN=HIS2B_3 PE=3 SV=1	B	Chromatin structure and dynamics	Histone H2B [Vitis vinifera]
Vda0G013870.1	Molecular Function: UDP-glycosyltransferase activity (GO:0008194);;	K18823|4.5e-29|adu:107468558|K18823 soyasaponin III rhamnosyltransferase [EC:2.4.1.273] | (RefSeq) soyasaponin III rhamnosyltransferase	[GC]	--	--	Putative UDP-rhamnose:rhamnosyltransferase 1 OS=Fragaria ananassa OX=3747 GN=GT4 PE=2 SV=1	UDP-rhamnose:rhamnosyltransferase OS=Actinidia chinensis var. chinensis OX=1590841 GN=CEY00_Acc19848 PE=4 SV=1	--	--	UDP-rhamnose:rhamnosyltransferase [Actinidia chinensis var. chinensis]
Vda08G005630.1	Molecular Function: structural constituent of ribosome (GO:0003735);; Cellular Component: ribosome (GO:0005840);; Biological Process: translation (GO:0006412);;	K02893|4.4e-72|cpap:110826254|K02893 large subunit ribosomal protein L23Ae | (RefSeq) 60S ribosomal protein L23a	[J]	Translation, ribosomal structure and biogenesis	Ribosomal protein L23, N-terminal domain	60S ribosomal protein L23A OS=Fritillaria agrestis OX=64177 GN=RPL23A PE=2 SV=1	Ribosomal_L23eN domain-containing protein (Fragment) OS=Rhododendron williamsianum OX=262921 GN=C3L33_16706 PE=3 SV=1	J	Translation, ribosomal structure and biogenesis	hypothetical protein C3L33_16706, partial [Rhododendron williamsianum]
Vda09G022180.1	Cellular Component: integral component of membrane (GO:0016021);;	K21435|4.5e-40|var:108322980|K21435 ankyrin repeat domain-containing protein 6 | (RefSeq) ankyrin repeat-containing protein At3g12360-like	[R]	General function prediction only	Domain of unknown function	Ankyrin repeat-containing protein BDA1 OS=Arabidopsis thaliana OX=3702 GN=BAD1 PE=1 SV=1	Ankyrin repeat-containing protein OS=Actinidia chinensis var. chinensis OX=1590841 GN=CEY00_Acc11383 PE=4 SV=1	S	Function unknown	Ankyrin repeat-containing protein [Actinidia chinensis var. chinensis]
Vda07G020210.1	Cellular Component: integral component of membrane (GO:0016021);;	K17710|2.8e-102|gmx:100796249|K17710 pentatricopeptide repeat domain-containing protein 1 | (RefSeq) pentatricopeptide repeat-containing protein At1g12300, mitochondrial	[R]	General function prediction only	PPR repeat family	Putative pentatricopeptide repeat-containing protein At1g12700, mitochondrial OS=Arabidopsis thaliana OX=3702 GN=At1g12700 PE=3 SV=1	Uncharacterized protein OS=Camellia sinensis var. sinensis OX=542762 GN=TEA_002207 PE=4 SV=1	--	--	hypothetical protein HYC85_019432 [Camellia sinensis]
Vda01G037660.1	Cellular Component: integral component of membrane (GO:0016021);;	--	--	--	--	--	Uncharacterized protein OS=Actinidia chinensis var. chinensis OX=1590841 GN=CEY00_Acc28635 PE=4 SV=1	S	Function unknown	hypothetical protein CEY00_Acc28635 [Actinidia chinensis var. chinensis]
Vda06G031150.1	Biological Process: SCF-dependent proteasomal ubiquitin-dependent protein catabolic process (GO:0031146);;	--	--	--	--	--	F-box only protein OS=Actinidia chinensis var. chinensis OX=1590841 GN=CEY00_Acc27248 PE=4 SV=1	--	--	F-box only protein [Actinidia chinensis var. chinensis]
Vda0G023670.1	Biological Process: immune system process (GO:0002376);; Molecular Function: molecular_function (GO:0003674);; Molecular Function: binding (GO:0005488);; Molecular Function: ATP binding (GO:0005524);; Cellular Component: cellular_component (GO:0005575);; Cellular Component: cell wall (GO:0005618);; Cellular Component: intracellular (GO:0005622);; Cellular Component: obsolete cell (GO:0005623);; Cellular Component: cytoplasm (GO:0005737);; Biological Process: response to stress (GO:0006950);; Biological Process: defense response (GO:0006952);; Biological Process: immune response (GO:0006955);; Biological Process: biological_process (GO:0008150);; Molecular Function: zinc ion binding (GO:0008270);; Biological Process: response to temperature stimulus (GO:0009266);; Biological Process: response to cold (GO:0009409);; Cellular Component: chloroplast (GO:0009507);; Cellular Component: plastid envelope (GO:0009526);; Cellular Component: plastid stroma (GO:0009532);; Cellular Component: chloroplast thylakoid (GO:0009534);; Cellular Component: chloroplast thylakoid membrane (GO:0009535);; Cellular Component: plastid (GO:0009536);; Cellular Component: chloroplast ATP synthase complex (GO:0009544);; Cellular Component: chloroplast stroma (GO:0009570);; Cellular Component: thylakoid (GO:0009579);; Biological Process: response to external stimulus (GO:0009605);; Biological Process: response to biotic stimulus (GO:0009607);; Biological Process: response to fungus (GO:0009620);; Biological Process: response to abiotic stimulus (GO:0009628);; Biological Process: defense response, incompatible interaction (GO:0009814);; Biological Process: defense response to fungus, incompatible interaction (GO:0009817);; Cellular Component: plastoglobule (GO:0010287);; Cellular Component: stromule (GO:0010319);; Cellular Component: membrane (GO:0016020);; Cellular Component: external encapsulating structure (GO:0030312);; Cellular Component: organelle envelope (GO:0031967);; Cellular Component: envelope (GO:0031975);; Cellular Component: plastid thylakoid (GO:0031976);; Cellular Component: thylakoid lumen (GO:0031977);; Cellular Component: organelle subcompartment (GO:0031984);; Cellular Component: protein-containing complex (GO:0032991);; Cellular Component: photosynthetic membrane (GO:0034357);; Cellular Component: thylakoid membrane (GO:0042651);; Molecular Function: ion binding (GO:0043167);; Molecular Function: cation binding (GO:0043169);; Biological Process: response to external biotic stimulus (GO:0043207);; Cellular Component: organelle (GO:0043226);; Cellular Component: membrane-bounded organelle (GO:0043227);; Cellular Component: intracellular organelle (GO:0043229);; Cellular Component: intracellular membrane-bounded organelle (GO:0043231);; Cellular Component: obsolete organelle part (GO:0044422);; Cellular Component: obsolete intracellular part (GO:0044424);; Cellular Component: obsolete membrane part (GO:0044425);; Cellular Component: obsolete chloroplast part (GO:0044434);; Cellular Component: obsolete plastid part (GO:0044435);; Cellular Component: obsolete thylakoid part (GO:0044436);; Cellular Component: obsolete cytoplasmic part (GO:0044444);; Cellular Component: obsolete intracellular organelle part (GO:0044446);; Cellular Component: obsolete cell part (GO:0044464);; Biological Process: innate immune response (GO:0045087);; Biological Process: ATP metabolic process (GO:0046034);; Molecular Function: metal ion binding (GO:0046872);; Molecular Function: transition metal ion binding (GO:0046914);; Biological Process: defense response to fungus (GO:0050832);; Biological Process: response to stimulus (GO:0050896);; Biological Process: multi-organism process (GO:0051704);; Biological Process: response to other organism (GO:0051707);; Cellular Component: plastid thylakoid membrane (GO:0055035);; Cellular Component: cell periphery (GO:0071944);; Biological Process: defense response to other organism (GO:0098542);; Cellular Component: membrane protein complex (GO:0098796);; Cellular Component: chloroplast thylakoid membrane protein complex (GO:0098807);; Biological Process: proton transmembrane transport (GO:1902600);;	K02112|2.7e-143|han:110871812|K02112 F-type H+/Na+-transporting ATPase subunit beta [EC:7.1.2.2 7.2.2.1] | (RefSeq) uncharacterized protein LOC110871812	[C]	Energy production and conversion	ATP synthase alpha/beta family, nucleotide-binding domain	ATP synthase subunit beta, chloroplastic OS=Helianthus annuus OX=4232 GN=atpB PE=3 SV=1	ATP synthase CF1 beta subunit OS=Vaccinium uliginosum OX=190548 GN=atpB PE=4 SV=1	C	Energy production and conversion	ATP synthase CF1 beta subunit [Vaccinium uliginosum]
Vda07G031420.1	Molecular Function: nucleic acid binding (GO:0003676);;	--	--	--	--	--	Uncharacterized protein (Fragment) OS=Rhododendron williamsianum OX=262921 GN=C3L33_03987 PE=4 SV=1	--	--	hypothetical protein C3L33_03987, partial [Rhododendron williamsianum]
Vda01G036320.1	Molecular Function: transferase activity (GO:0016740);;	--	--	--	--	Glycine-rich protein A3 OS=Daucus carota OX=4039 PE=2 SV=1	Alpha-(1->3)-arabinofuranosyltransferase OS=Actinidia chinensis var. chinensis OX=1590841 GN=CEY00_Acc22645 PE=4 SV=1	--	--	Alpha-(1-
Vda08G003120.1	--	--	--	--	--	--	zf-RVT domain-containing protein (Fragment) OS=Rhododendron williamsianum OX=262921 GN=C3L33_14786 PE=4 SV=1	--	--	hypothetical protein C3L33_14786, partial [Rhododendron williamsianum]
Vda10G018600.1	Molecular Function: protein binding (GO:0005515);;	K15030|2.8e-17|bna:106426879|K15030 translation initiation factor 3 subunit M | (RefSeq) uncharacterized protein LOC106426879 isoform X2	--	--	F-box domain	F-box/kelch-repeat protein At3g23880 OS=Arabidopsis thaliana OX=3702 GN=At3g23880 PE=2 SV=1	Uncharacterized protein (Fragment) OS=Rhododendron williamsianum OX=262921 GN=C3L33_13229 PE=4 SV=1	S	Function unknown	hypothetical protein C3L33_13229, partial [Rhododendron williamsianum]
Vda07G003570.1	--	K06636|8.2e-15|ppp:112291699|K06636 structural maintenance of chromosome 1 | (RefSeq) structural maintenance of chromosomes protein 2-2-like	--	--	Plant protein of unknown function (DUF641)	Protein GRAVITROPIC IN THE LIGHT 1 OS=Arabidopsis thaliana OX=3702 GN=GIL1 PE=1 SV=1	DUF641 domain-containing protein (Fragment) OS=Rhododendron williamsianum OX=262921 GN=C3L33_08106 PE=4 SV=1	S	Function unknown	hypothetical protein C3L33_08106, partial [Rhododendron williamsianum]
Vda01G008530.1	Biological Process: mitotic sister chromatid segregation (GO:0000070);; Biological Process: cell cycle checkpoint (GO:0000075);; Biological Process: mitotic cell cycle (GO:0000278);; Biological Process: nuclear division (GO:0000280);; Cellular Component: chromosome, centromeric region (GO:0000775);; Cellular Component: kinetochore (GO:0000776);; Biological Process: sister chromatid segregation (GO:0000819);; Cellular Component: cellular_component (GO:0005575);; Cellular Component: intracellular (GO:0005622);; Cellular Component: obsolete cell (GO:0005623);; Cellular Component: nucleus (GO:0005634);; Cellular Component: nuclear envelope (GO:0005635);; Cellular Component: chromosome (GO:0005694);; Cellular Component: spindle (GO:0005819);; Cellular Component: cytoskeleton (GO:0005856);; Biological Process: organelle organization (GO:0006996);; Biological Process: cell cycle (GO:0007049);; Biological Process: chromosome segregation (GO:0007059);; Biological Process: mitotic metaphase plate congression (GO:0007080);; Biological Process: regulation of mitotic nuclear division (GO:0007088);; Biological Process: mitotic cell cycle checkpoint (GO:0007093);; Biological Process: mitotic spindle assembly checkpoint (GO:0007094);; Biological Process: regulation of mitotic cell cycle (GO:0007346);; Biological Process: biological_process (GO:0008150);; Biological Process: attachment of spindle microtubules to kinetochore (GO:0008608);; Biological Process: cellular process (GO:0009987);; Biological Process: regulation of cell cycle process (GO:0010564);; Biological Process: negative regulation of organelle organization (GO:0010639);; Biological Process: negative regulation of cell cycle process (GO:0010948);; Biological Process: regulation of mitotic sister chromatid separation (GO:0010965);; Cellular Component: endomembrane system (GO:0012505);; Cellular Component: microtubule cytoskeleton (GO:0015630);; Biological Process: cellular component organization (GO:0016043);; Biological Process: cell cycle process (GO:0022402);; Biological Process: regulation of mitotic metaphase/anaphase transition (GO:0030071);; Biological Process: spindle checkpoint (GO:0031577);; Cellular Component: organelle envelope (GO:0031967);; Cellular Component: envelope (GO:0031975);; Cellular Component: protein-containing complex (GO:0032991);; Biological Process: regulation of organelle organization (GO:0033043);; Biological Process: regulation of chromosome organization (GO:0033044);; Biological Process: regulation of sister chromatid segregation (GO:0033045);; Biological Process: negative regulation of sister chromatid segregation (GO:0033046);; Biological Process: regulation of mitotic sister chromatid segregation (GO:0033047);; Biological Process: negative regulation of mitotic sister chromatid segregation (GO:0033048);; Cellular Component: organelle (GO:0043226);; Cellular Component: membrane-bounded organelle (GO:0043227);; Cellular Component: non-membrane-bounded organelle (GO:0043228);; Cellular Component: intracellular organelle (GO:0043229);; Cellular Component: intracellular membrane-bounded organelle (GO:0043231);; Cellular Component: intracellular non-membrane-bounded organelle (GO:0043232);; Cellular Component: obsolete organelle part (GO:0044422);; Cellular Component: obsolete intracellular part (GO:0044424);; Cellular Component: obsolete chromosomal part (GO:0044427);; Cellular Component: obsolete nuclear part (GO:0044428);; Cellular Component: obsolete cytoskeletal part (GO:0044430);; Cellular Component: obsolete intracellular organelle part (GO:0044446);; Cellular Component: obsolete cell part (GO:0044464);; Biological Process: negative regulation of cell cycle (GO:0045786);; Biological Process: negative regulation of mitotic nuclear division (GO:0045839);; Biological Process: negative regulation of mitotic metaphase/anaphase transition (GO:0045841);; Biological Process: negative regulation of mitotic cell cycle (GO:0045930);; Biological Process: organelle fission (GO:0048285);; Biological Process: negative regulation of biological process (GO:0048519);; Biological Process: negative regulation of cellular process (GO:0048523);; Biological Process: chromosome localization (GO:0050000);; Biological Process: regulation of biological process (GO:0050789);; Biological Process: regulation of cellular process (GO:0050794);; Biological Process: regulation of cellular component organization (GO:0051128);; Biological Process: negative regulation of cellular component organization (GO:0051129);; Biological Process: localization (GO:0051179);; Biological Process: establishment of localization (GO:0051234);; Biological Process: chromosome organization (GO:0051276);; Biological Process: establishment of chromosome localization (GO:0051303);; Biological Process: metaphase plate congression (GO:0051310);; Biological Process: attachment of mitotic spindle microtubules to kinetochore (GO:0051315);; Biological Process: organelle localization (GO:0051640);; Biological Process: cellular localization (GO:0051641);; Biological Process: establishment of localization in cell (GO:0051649);; Biological Process: establishment of organelle localization (GO:0051656);; Biological Process: regulation of cell cycle (GO:0051726);; Biological Process: regulation of nuclear division (GO:0051783);; Biological Process: negative regulation of nuclear division (GO:0051784);; Biological Process: regulation of chromosome segregation (GO:0051983);; Biological Process: negative regulation of chromosome segregation (GO:0051985);; Biological Process: biological regulation (GO:0065007);; Biological Process: spindle assembly checkpoint (GO:0071173);; Biological Process: mitotic spindle checkpoint (GO:0071174);; Biological Process: cellular component organization or biogenesis (GO:0071840);; Cellular Component: mitotic spindle (GO:0072686);; Cellular Component: chromosomal region (GO:0098687);; Biological Process: nuclear chromosome segregation (GO:0098813);; Biological Process: mitotic nuclear division (GO:0140014);; Biological Process: regulation of cell cycle phase transition (GO:1901987);; Biological Process: negative regulation of cell cycle phase transition (GO:1901988);; Biological Process: regulation of mitotic cell cycle phase transition (GO:1901990);; Biological Process: negative regulation of mitotic cell cycle phase transition (GO:1901991);; Biological Process: regulation of metaphase/anaphase transition of cell cycle (GO:1902099);; Biological Process: negative regulation of metaphase/anaphase transition of cell cycle (GO:1902100);; Biological Process: mitotic cell cycle process (GO:1903047);; Biological Process: regulation of chromosome separation (GO:1905818);; Biological Process: negative regulation of chromosome separation (GO:1905819);; Biological Process: negative regulation of mitotic sister chromatid separation (GO:2000816);; Biological Process: negative regulation of chromosome organization (GO:2001251);;	K06679|1.8e-288|vvi:100262667|K06679 mitotic spindle assembly checkpoint protein MAD1 | (RefSeq) mitotic spindle checkpoint protein MAD1	[D]	Cell cycle control, cell division, chromosome partitioning	Mitotic checkpoint protein	Mitotic spindle checkpoint protein MAD1 OS=Arabidopsis thaliana OX=3702 GN=MAD1 PE=1 SV=1	Uncharacterized protein (Fragment) OS=Rhododendron williamsianum OX=262921 GN=C3L33_21316 PE=3 SV=1	D	Cell cycle control, cell division, chromosome partitioning	hypothetical protein C3L33_21316, partial [Rhododendron williamsianum]
Vda03G026020.1	Molecular Function: protein binding (GO:0005515);;	--	--	--	F-box associated	F-box/kelch-repeat protein At3g23880 OS=Arabidopsis thaliana OX=3702 GN=At3g23880 PE=2 SV=1	FBA_1 domain-containing protein (Fragment) OS=Rhododendron williamsianum OX=262921 GN=C3L33_19372 PE=4 SV=1	S	Function unknown	hypothetical protein C3L33_19372, partial [Rhododendron williamsianum]
Vda07G014000.1	Molecular Function: catalytic activity (GO:0003824);; Molecular Function: L-lactate dehydrogenase activity (GO:0004459);; Cellular Component: cytoplasm (GO:0005737);; Biological Process: carbohydrate metabolic process (GO:0005975);; Molecular Function: oxidoreductase activity (GO:0016491);; Molecular Function: oxidoreductase activity, acting on the CH-OH group of donors, NAD or NADP as acceptor (GO:0016616);; Biological Process: carboxylic acid metabolic process (GO:0019752);; Biological Process: oxidation-reduction process (GO:0055114);;	K00016|4.4e-160|dcr:108205909|K00016 L-lactate dehydrogenase [EC:1.1.1.27] | (RefSeq) L-lactate dehydrogenase B-like	[C]	Energy production and conversion	lactate/malate dehydrogenase, NAD binding domain	L-lactate dehydrogenase A OS=Hordeum vulgare OX=4513 PE=1 SV=1	L-lactate dehydrogenase (Fragment) OS=Rhododendron williamsianum OX=262921 GN=C3L33_08674 PE=3 SV=1	C	Energy production and conversion	hypothetical protein C3L33_08674, partial [Rhododendron williamsianum]
Vda08G023050.1	--	--	--	--	FAR1 DNA-binding domain	--	PREDICTED: FAR1-RELATED SEQUENCE (Fragment) OS=Prunus dulcis OX=3755 GN=ALMOND_2B032625 PE=4 SV=1	S	Function unknown	PREDICTED: protein FAR1-RELATED SEQUENCE 5-like [Prunus mume]
Vda08G007410.1	Molecular Function: UDP-glycosyltransferase activity (GO:0008194);;	K13080|1.9e-68|vvi:100244875|K13080 flavanone 7-O-glucoside 2''-O-beta-L-rhamnosyltransferase [EC:2.4.1.236] | (RefSeq) flavanone 7-O-glucoside 2''-O-beta-L-rhamnosyltransferase	[GC]	--	--	Beta-D-glucosyl crocetin beta-1,6-glucosyltransferase OS=Gardenia jasminoides OX=114476 GN=UGT94E5 PE=1 SV=1	Glycosyltransferase OS=Actinidia chinensis var. chinensis OX=1590841 GN=CEY00_Acc25297 PE=3 SV=1	--	--	Beta-D-glucosyl crocetin beta-1,6-glucosyltransferase [Actinidia chinensis var. chinensis]
Vda07G016520.1	Molecular Function: molecular_function (GO:0003674);; Molecular Function: catalytic activity (GO:0003824);; Molecular Function: dihydrolipoamide branched chain acyltransferase activity (GO:0004147);; Molecular Function: binding (GO:0005488);; Molecular Function: protein binding (GO:0005515);; Cellular Component: cellular_component (GO:0005575);; Cellular Component: intracellular (GO:0005622);; Cellular Component: obsolete cell (GO:0005623);; Cellular Component: cytoplasm (GO:0005737);; Cellular Component: mitochondrion (GO:0005739);; Cellular Component: mitochondrial matrix (GO:0005759);; Cellular Component: mitochondrial alpha-ketoglutarate dehydrogenase complex (GO:0005947);; Biological Process: response to stress (GO:0006950);; Biological Process: cell communication (GO:0007154);; Biological Process: biological_process (GO:0008150);; Molecular Function: zinc ion binding (GO:0008270);; Biological Process: cellular response to starvation (GO:0009267);; Cellular Component: nucleoid (GO:0009295);; Biological Process: response to radiation (GO:0009314);; Biological Process: response to light stimulus (GO:0009416);; Biological Process: response to external stimulus (GO:0009605);; Biological Process: response to abiotic stimulus (GO:0009628);; Biological Process: response to light intensity (GO:0009642);; Biological Process: response to absence of light (GO:0009646);; Biological Process: response to carbohydrate (GO:0009743);; Biological Process: response to sucrose (GO:0009744);; Biological Process: cellular process (GO:0009987);; Biological Process: response to extracellular stimulus (GO:0009991);; Biological Process: response to organic substance (GO:0010033);; Molecular Function: acetyltransferase activity (GO:0016407);; Molecular Function: S-acyltransferase activity (GO:0016417);; Molecular Function: transferase activity (GO:0016740);; Molecular Function: transferase activity, transferring acyl groups (GO:0016746);; Molecular Function: transferase activity, transferring acyl groups other than amino-acyl groups (GO:0016747);; Molecular Function: enzyme binding (GO:0019899);; Cellular Component: mitochondrial tricarboxylic acid cycle enzyme complex (GO:0030062);; Molecular Function: dihydrolipoamide S-acyltransferase activity (GO:0030523);; Molecular Function: ubiquitin protein ligase binding (GO:0031625);; Biological Process: response to nutrient levels (GO:0031667);; Biological Process: cellular response to extracellular stimulus (GO:0031668);; Biological Process: cellular response to nutrient levels (GO:0031669);; Cellular Component: membrane-enclosed lumen (GO:0031974);; Cellular Component: protein-containing complex (GO:0032991);; Biological Process: cellular response to stress (GO:0033554);; Biological Process: response to disaccharide (GO:0034285);; Biological Process: response to chemical (GO:0042221);; Biological Process: response to starvation (GO:0042594);; Cellular Component: mitochondrial nucleoid (GO:0042645);; Molecular Function: ion binding (GO:0043167);; Molecular Function: cation binding (GO:0043169);; Cellular Component: organelle (GO:0043226);; Cellular Component: membrane-bounded organelle (GO:0043227);; Cellular Component: non-membrane-bounded organelle (GO:0043228);; Cellular Component: intracellular organelle (GO:0043229);; Cellular Component: intracellular membrane-bounded organelle (GO:0043231);; Cellular Component: intracellular non-membrane-bounded organelle (GO:0043232);; Cellular Component: organelle lumen (GO:0043233);; Biological Process: cellular response to sucrose starvation (GO:0043617);; Molecular Function: ubiquitin-like protein ligase binding (GO:0044389);; Cellular Component: obsolete organelle part (GO:0044422);; Cellular Component: obsolete intracellular part (GO:0044424);; Cellular Component: obsolete mitochondrial part (GO:0044429);; Cellular Component: obsolete cytoplasmic part (GO:0044444);; Cellular Component: obsolete intracellular organelle part (GO:0044446);; Cellular Component: obsolete cell part (GO:0044464);; Cellular Component: tricarboxylic acid cycle enzyme complex (GO:0045239);; Cellular Component: dihydrolipoyl dehydrogenase complex (GO:0045240);; Molecular Function: metal ion binding (GO:0046872);; Molecular Function: transition metal ion binding (GO:0046914);; Biological Process: response to stimulus (GO:0050896);; Biological Process: cellular response to stimulus (GO:0051716);; Cellular Component: intracellular organelle lumen (GO:0070013);; Biological Process: cellular response to external stimulus (GO:0071496);; Cellular Component: mitochondrial protein complex (GO:0098798);; Biological Process: response to oxygen-containing compound (GO:1901700);; Cellular Component: catalytic complex (GO:1902494);; Cellular Component: oxidoreductase complex (GO:1990204);;	K09699|3.9e-48|sind:105171598|K09699 2-oxoisovalerate dehydrogenase E2 component (dihydrolipoyl transacylase) [EC:2.3.1.168] | (RefSeq) lipoamide acyltransferase component of branched-chain alpha-keto acid dehydrogenase complex, mitochondrial	[C]	Energy production and conversion	2-oxoacid dehydrogenases acyltransferase (catalytic domain)	Lipoamide acyltransferase component of branched-chain alpha-keto acid dehydrogenase complex, mitochondrial OS=Arabidopsis thaliana OX=3702 GN=BCE2 PE=1 SV=1	Dihydrolipoamide acetyltransferase component of pyruvate dehydrogenase complex (Fragment) OS=Rhododendron williamsianum OX=262921 GN=C3L33_12903 PE=3 SV=1	I	Lipid transport and metabolism	hypothetical protein C3L33_12903, partial [Rhododendron williamsianum]
Vda08G007720.1	Molecular Function: molecular_function (GO:0003674);; Molecular Function: structural molecule activity (GO:0005198);; Molecular Function: binding (GO:0005488);; Molecular Function: iron ion binding (GO:0005506);; Cellular Component: cellular_component (GO:0005575);; Cellular Component: intracellular (GO:0005622);; Cellular Component: obsolete cell (GO:0005623);; Cellular Component: cytoplasm (GO:0005737);; Cellular Component: mitochondrion (GO:0005739);; Cellular Component: mitochondrial matrix (GO:0005759);; Biological Process: sulfur compound metabolic process (GO:0006790);; Biological Process: nitrogen compound metabolic process (GO:0006807);; Biological Process: biological_process (GO:0008150);; Biological Process: metabolic process (GO:0008152);; Molecular Function: ferrous iron binding (GO:0008198);; Biological Process: cellular process (GO:0009987);; Biological Process: gene expression (GO:0010467);; Biological Process: cellular component organization (GO:0016043);; Biological Process: iron-sulfur cluster assembly (GO:0016226);; Biological Process: protein metabolic process (GO:0019538);; Biological Process: cellular component assembly (GO:0022607);; Biological Process: metallo-sulfur cluster assembly (GO:0031163);; Cellular Component: membrane-enclosed lumen (GO:0031974);; Molecular Function: ion binding (GO:0043167);; Molecular Function: cation binding (GO:0043169);; Biological Process: macromolecule metabolic process (GO:0043170);; Cellular Component: organelle (GO:0043226);; Cellular Component: membrane-bounded organelle (GO:0043227);; Cellular Component: intracellular organelle (GO:0043229);; Cellular Component: intracellular membrane-bounded organelle (GO:0043231);; Cellular Component: organelle lumen (GO:0043233);; Biological Process: cellular component biogenesis (GO:0044085);; Biological Process: cellular metabolic process (GO:0044237);; Biological Process: primary metabolic process (GO:0044238);; Cellular Component: obsolete organelle part (GO:0044422);; Cellular Component: obsolete intracellular part (GO:0044424);; Cellular Component: obsolete mitochondrial part (GO:0044429);; Cellular Component: obsolete cytoplasmic part (GO:0044444);; Cellular Component: obsolete intracellular organelle part (GO:0044446);; Cellular Component: obsolete cell part (GO:0044464);; Molecular Function: metal ion binding (GO:0046872);; Molecular Function: transition metal ion binding (GO:0046914);; Molecular Function: obsolete cofactor binding (GO:0048037);; Biological Process: obsolete cofactor metabolic process (GO:0051186);; Molecular Function: iron-sulfur cluster binding (GO:0051536);; Molecular Function: 2 iron, 2 sulfur cluster binding (GO:0051537);; Molecular Function: metal cluster binding (GO:0051540);; Biological Process: protein maturation (GO:0051604);; Cellular Component: intracellular organelle lumen (GO:0070013);; Biological Process: organic substance metabolic process (GO:0071704);; Biological Process: cellular component organization or biogenesis (GO:0071840);; Biological Process: protein maturation by iron-sulfur cluster transfer (GO:0097428);; Biological Process: organonitrogen compound metabolic process (GO:1901564);;	K22063|8.1e-57|cit:102628149|K22063 iron-sulfur cluster assembly 1 | (RefSeq) iron-sulfur assembly protein IscA-like 1, mitochondrial	[P]	Inorganic ion transport and metabolism	Iron-sulphur cluster biosynthesis	Iron-sulfur assembly protein IscA-like 1, mitochondrial OS=Arabidopsis thaliana OX=3702 GN=At2g16710 PE=2 SV=2	Fe-S_biosyn domain-containing protein (Fragment) OS=Rhododendron williamsianum OX=262921 GN=C3L33_16834 PE=4 SV=1	P	Inorganic ion transport and metabolism	hypothetical protein C3L33_16834, partial [Rhododendron williamsianum]
Vda01G007800.1	Biological Process: reproduction (GO:0000003);; Biological Process: developmental process involved in reproduction (GO:0003006);; Molecular Function: molecular_function (GO:0003674);; Molecular Function: nucleic acid binding (GO:0003676);; Molecular Function: DNA binding (GO:0003677);; Molecular Function: binding (GO:0005488);; Molecular Function: protein binding (GO:0005515);; Cellular Component: cellular_component (GO:0005575);; Cellular Component: intracellular (GO:0005622);; Cellular Component: obsolete cell (GO:0005623);; Cellular Component: nucleus (GO:0005634);; Biological Process: multicellular organism development (GO:0007275);; Biological Process: biological_process (GO:0008150);; Biological Process: embryo development (GO:0009790);; Biological Process: post-embryonic development (GO:0009791);; Biological Process: embryo development ending in seed dormancy (GO:0009793);; Biological Process: fruit development (GO:0010154);; Biological Process: reproductive process (GO:0022414);; Biological Process: multicellular organismal process (GO:0032501);; Biological Process: developmental process (GO:0032502);; Molecular Function: identical protein binding (GO:0042802);; Molecular Function: protein homodimerization activity (GO:0042803);; Cellular Component: organelle (GO:0043226);; Cellular Component: membrane-bounded organelle (GO:0043227);; Cellular Component: intracellular organelle (GO:0043229);; Cellular Component: intracellular membrane-bounded organelle (GO:0043231);; Cellular Component: obsolete intracellular part (GO:0044424);; Cellular Component: obsolete cell part (GO:0044464);; Molecular Function: protein dimerization activity (GO:0046983);; Biological Process: seed development (GO:0048316);; Biological Process: reproductive structure development (GO:0048608);; Biological Process: system development (GO:0048731);; Biological Process: anatomical structure development (GO:0048856);; Biological Process: reproductive system development (GO:0061458);; Molecular Function: organic cyclic compound binding (GO:0097159);; Molecular Function: heterocyclic compound binding (GO:1901363);;	--	--	--	ZF-HD protein dimerisation region	Zinc-finger homeodomain protein 2 OS=Arabidopsis thaliana OX=3702 GN=ZHD1 PE=1 SV=1	ZF-HD dimerization-type domain-containing protein (Fragment) OS=Rhododendron williamsianum OX=262921 GN=C3L33_21241 PE=4 SV=1	K	Transcription	hypothetical protein C3L33_21241, partial [Rhododendron williamsianum]
Vda12G018000.1	--	--	--	--	Plant mobile domain	Protein MAIN-LIKE 2 OS=Arabidopsis thaliana OX=3702 GN=At2g04865 PE=1 SV=1	PMD domain-containing protein OS=Vitis vinifera OX=29760 GN=VITISV_000588 PE=4 SV=1	--	--	hypothetical protein HYC85_029770 [Camellia sinensis]
Vda03G026860.1	Molecular Function: protein binding (GO:0005515);;	K21596|6.4e-09|nta:107794376|K21596 calmodulin-binding transcription activator | (RefSeq) uncharacterized LOC107794376	--	--	--	Putative F-box protein At1g12190 OS=Arabidopsis thaliana OX=3702 GN=At1g12190 PE=4 SV=1	Uncharacterized protein (Fragment) OS=Rhododendron williamsianum OX=262921 GN=C3L33_09301 PE=4 SV=1	--	--	hypothetical protein C3L33_09301, partial [Rhododendron williamsianum]
Vda01G039210.1	Biological Process: reproduction (GO:0000003);; Biological Process: regulation of protein phosphorylation (GO:0001932);; Biological Process: positive regulation of protein phosphorylation (GO:0001934);; Biological Process: immune system process (GO:0002376);; Biological Process: developmental process involved in reproduction (GO:0003006);; Molecular Function: molecular_function (GO:0003674);; Molecular Function: catalytic activity (GO:0003824);; Molecular Function: protein kinase activity (GO:0004672);; Molecular Function: protein serine/threonine kinase activity (GO:0004674);; Molecular Function: ATP binding (GO:0005524);; Cellular Component: cellular_component (GO:0005575);; Cellular Component: intracellular (GO:0005622);; Cellular Component: obsolete cell (GO:0005623);; Cellular Component: nucleus (GO:0005634);; Cellular Component: cytoplasm (GO:0005737);; Biological Process: cellular protein modification process (GO:0006464);; Biological Process: protein phosphorylation (GO:0006468);; Biological Process: regulation of cellular amino acid metabolic process (GO:0006521);; Biological Process: phosphorus metabolic process (GO:0006793);; Biological Process: phosphate-containing compound metabolic process (GO:0006796);; Biological Process: nitrogen compound metabolic process (GO:0006807);; Biological Process: response to stress (GO:0006950);; Biological Process: defense response (GO:0006952);; Biological Process: immune response (GO:0006955);; Biological Process: cell communication (GO:0007154);; Biological Process: signal transduction (GO:0007165);; Biological Process: multicellular organism development (GO:0007275);; Biological Process: regulation of mitotic cell cycle (GO:0007346);; Biological Process: biological_process (GO:0008150);; Biological Process: metabolic process (GO:0008152);; Biological Process: cell death (GO:0008219);; Cellular Component: chloroplast (GO:0009507);; Cellular Component: plastid stroma (GO:0009532);; Cellular Component: plastid (GO:0009536);; Cellular Component: chloroplast stroma (GO:0009570);; Biological Process: response to external stimulus (GO:0009605);; Biological Process: response to biotic stimulus (GO:0009607);; Biological Process: plant-type hypersensitive response (GO:0009626);; Biological Process: post-embryonic development (GO:0009791);; Biological Process: defense response, incompatible interaction (GO:0009814);; Biological Process: abscission (GO:0009838);; Biological Process: regulation of biosynthetic process (GO:0009889);; Biological Process: positive regulation of biosynthetic process (GO:0009891);; Biological Process: positive regulation of metabolic process (GO:0009893);; Biological Process: flower development (GO:0009908);; Biological Process: cellular process (GO:0009987);; Biological Process: floral organ abscission (GO:0010227);; Biological Process: inflorescence development (GO:0010229);; Biological Process: regulation of ethylene biosynthetic process (GO:0010364);; Biological Process: positive regulation of ethylene biosynthetic process (GO:0010365);; Biological Process: positive regulation of phosphorus metabolic process (GO:0010562);; Biological Process: regulation of cellular ketone metabolic process (GO:0010565);; Biological Process: positive regulation of macromolecule metabolic process (GO:0010604);; Biological Process: regulation of hormone levels (GO:0010817);; Biological Process: programmed cell death (GO:0012501);; Molecular Function: kinase activity (GO:0016301);; Biological Process: phosphorylation (GO:0016310);; Molecular Function: transferase activity (GO:0016740);; Molecular Function: transferase activity, transferring phosphorus-containing groups (GO:0016772);; Molecular Function: phosphotransferase activity, alcohol group as acceptor (GO:0016773);; Biological Process: regulation of phosphate metabolic process (GO:0019220);; Biological Process: regulation of metabolic process (GO:0019222);; Biological Process: protein metabolic process (GO:0019538);; Biological Process: reproductive process (GO:0022414);; Biological Process: signal transduction by protein phosphorylation (GO:0023014);; Biological Process: signaling (GO:0023052);; Biological Process: stress-activated protein kinase signaling cascade (GO:0031098);; Biological Process: regulation of cellular metabolic process (GO:0031323);; Biological Process: positive regulation of cellular metabolic process (GO:0031325);; Biological Process: regulation of cellular biosynthetic process (GO:0031326);; Biological Process: positive regulation of cellular biosynthetic process (GO:0031328);; Biological Process: regulation of sulfur amino acid metabolic process (GO:0031335);; Biological Process: positive regulation of sulfur amino acid metabolic process (GO:0031337);; Biological Process: regulation of protein modification process (GO:0031399);; Biological Process: positive regulation of protein modification process (GO:0031401);; Biological Process: activation of protein kinase activity (GO:0032147);; Biological Process: regulation of cellular protein metabolic process (GO:0032268);; Biological Process: positive regulation of cellular protein metabolic process (GO:0032270);; Biological Process: regulation of hormone metabolic process (GO:0032350);; Biological Process: positive regulation of hormone metabolic process (GO:0032352);; Biological Process: multicellular organismal process (GO:0032501);; Biological Process: developmental process (GO:0032502);; Biological Process: regulation of cellular amine metabolic process (GO:0033238);; Biological Process: positive regulation of cellular amine metabolic process (GO:0033240);; Biological Process: cellular response to stress (GO:0033554);; Biological Process: positive regulation of kinase activity (GO:0033674);; Biological Process: host programmed cell death induced by symbiont (GO:0034050);; Biological Process: intracellular signal transduction (GO:0035556);; Biological Process: protein modification process (GO:0036211);; Biological Process: regulation of phosphorylation (GO:0042325);; Biological Process: positive regulation of phosphorylation (GO:0042327);; Biological Process: regulation of sulfur metabolic process (GO:0042762);; Biological Process: positive regulation of catalytic activity (GO:0043085);; Biological Process: macromolecule metabolic process (GO:0043170);; Biological Process: response to external biotic stimulus (GO:0043207);; Cellular Component: organelle (GO:0043226);; Cellular Component: membrane-bounded organelle (GO:0043227);; Cellular Component: intracellular organelle (GO:0043229);; Cellular Component: intracellular membrane-bounded organelle (GO:0043231);; Biological Process: macromolecule modification (GO:0043412);; Biological Process: regulation of kinase activity (GO:0043549);; Biological Process: positive regulation of molecular function (GO:0044093);; Biological Process: cellular metabolic process (GO:0044237);; Biological Process: primary metabolic process (GO:0044238);; Biological Process: cellular macromolecule metabolic process (GO:0044260);; Biological Process: cellular protein metabolic process (GO:0044267);; Cellular Component: obsolete organelle part (GO:0044422);; Cellular Component: obsolete intracellular part (GO:0044424);; Cellular Component: obsolete chloroplast part (GO:0044434);; Cellular Component: obsolete plastid part (GO:0044435);; Cellular Component: obsolete cytoplasmic part (GO:0044444);; Cellular Component: obsolete intracellular organelle part (GO:0044446);; Cellular Component: obsolete cell part (GO:0044464);; Biological Process: innate immune response (GO:0045087);; Biological Process: positive regulation of cellular amino acid metabolic process (GO:0045764);; Biological Process: regulation of protein kinase activity (GO:0045859);; Biological Process: positive regulation of protein kinase activity (GO:0045860);; Biological Process: positive regulation of phosphate metabolic process (GO:0045937);; Biological Process: regulation of hormone biosynthetic process (GO:0046885);; Biological Process: positive regulation of hormone biosynthetic process (GO:0046886);; Biological Process: shoot system development (GO:0048367);; Biological Process: floral organ development (GO:0048437);; Biological Process: positive regulation of biological process (GO:0048518);; Biological Process: positive regulation of cellular process (GO:0048522);; Biological Process: reproductive structure development (GO:0048608);; Biological Process: system development (GO:0048731);; Biological Process: anatomical structure development (GO:0048856);; Biological Process: regulation of biological process (GO:0050789);; Biological Process: regulation of catalytic activity (GO:0050790);; Biological Process: regulation of cellular process (GO:0050794);; Biological Process: response to stimulus (GO:0050896);; Biological Process: regulation of nitrogen compound metabolic process (GO:0051171);; Biological Process: positive regulation of nitrogen compound metabolic process (GO:0051173);; Biological Process: regulation of phosphorus metabolic process (GO:0051174);; Biological Process: positive regulation of sulfur metabolic process (GO:0051176);; Biological Process: regulation of protein metabolic process (GO:0051246);; Biological Process: positive regulation of protein metabolic process (GO:0051247);; Biological Process: regulation of transferase activity (GO:0051338);; Biological Process: positive regulation of transferase activity (GO:0051347);; Biological Process: multi-organism process (GO:0051704);; Biological Process: response to other organism (GO:0051707);; Biological Process: cellular response to stimulus (GO:0051716);; Biological Process: regulation of cell cycle (GO:0051726);; Biological Process: regulation of macromolecule metabolic process (GO:0060255);; Biological Process: reproductive system development (GO:0061458);; Biological Process: regulation of small molecule metabolic process (GO:0062012);; Biological Process: positive regulation of small molecule metabolic process (GO:0062013);; Biological Process: biological regulation (GO:0065007);; Biological Process: regulation of biological quality (GO:0065008);; Biological Process: regulation of molecular function (GO:0065009);; Biological Process: organic substance metabolic process (GO:0071704);; Biological Process: regulation of primary metabolic process (GO:0080090);; Biological Process: reproductive shoot system development (GO:0090567);; Biological Process: defense response to other organism (GO:0098542);; Biological Process: plant organ development (GO:0099402);; Molecular Function: catalytic activity, acting on a protein (GO:0140096);; Biological Process: regulation of olefin metabolic process (GO:1900908);; Biological Process: positive regulation of olefin metabolic process (GO:1900910);; Biological Process: regulation of olefin biosynthetic process (GO:1900911);; Biological Process: positive regulation of olefin biosynthetic process (GO:1900913);; Biological Process: organonitrogen compound metabolic process (GO:1901564);;	K13413|9.9e-80|sot:102577890|K13413 mitogen-activated protein kinase kinase 4/5 [EC:2.7.12.2] | (RefSeq) STMEK2; mitogen-activated protein kinase kinase	[T]	Signal transduction mechanisms	Protein kinase domain	Mitogen-activated protein kinase kinase 5 OS=Arabidopsis thaliana OX=3702 GN=MKK5 PE=1 SV=2	Protein kinase domain-containing protein (Fragment) OS=Rhododendron williamsianum OX=262921 GN=C3L33_00053 PE=3 SV=1	T	Signal transduction mechanisms	hypothetical protein C3L33_00053, partial [Rhododendron williamsianum]
Vda03G019900.1	Molecular Function: nucleic acid binding (GO:0003676);; Molecular Function: endonuclease activity (GO:0004519);;	--	--	--	HNH endonuclease	--	HNH domain-containing protein (Fragment) OS=Rhododendron williamsianum OX=262921 GN=C3L33_00853 PE=4 SV=1	S	Function unknown	hypothetical protein C3L33_00853, partial [Rhododendron williamsianum]
Vda02G002750.1	--	--	--	--	--	--	F-box domain-containing protein OS=Camellia sinensis var. sinensis OX=542762 GN=TEA_009864 PE=4 SV=1	S	Function unknown	F-box protein At5g07610-like [Camellia sinensis]
Vda02G033120.1	Molecular Function: DNA binding (GO:0003677);; Molecular Function: DNA-directed 5'-3' RNA polymerase activity (GO:0003899);; Biological Process: transcription, DNA-templated (GO:0006351);; Cellular Component: host cell nucleus (GO:0042025);;	K03013|2.0e-76|pper:18785416|K03013 DNA-directed RNA polymerases I, II, and III subunit RPABC1 | (RefSeq) DNA-directed RNA polymerase V subunit 5C	[K]	Transcription	RNA polymerase Rpb5, C-terminal domain	DNA-directed RNA polymerase V subunit 5C OS=Arabidopsis thaliana OX=3702 GN=NRPE5C PE=2 SV=1	DNA-directed RNA polymerase V subunit 5C like OS=Actinidia chinensis var. chinensis OX=1590841 GN=CEY00_Acc15857 PE=3 SV=1	K	Transcription	DNA-directed RNA polymerase V subunit 5C like [Actinidia chinensis var. chinensis]
Vda02G029780.1	Molecular Function: protein kinase activity (GO:0004672);; Molecular Function: ATP binding (GO:0005524);; Cellular Component: integral component of membrane (GO:0016021);;	K00924|2.0e-68|nta:107778576|K00924 kinase [EC:2.7.1.-] | (RefSeq) receptor-like protein kinase HSL1	--	--	Protein tyrosine and serine/threonine kinase	Probable LRR receptor-like serine/threonine-protein kinase At1g56140 OS=Arabidopsis thaliana OX=3702 GN=At1g56140 PE=2 SV=2	Non-specific serine/threonine protein kinase (Fragment) OS=Davidia involucrata OX=16924 GN=Din_017414 PE=4 SV=1	T	Signal transduction mechanisms	probable LRR receptor-like serine/threonine-protein kinase At1g56140 [Camellia sinensis]
Vda02G023180.1	Molecular Function: ATP binding (GO:0005524);; Cellular Component: integral component of membrane (GO:0016021);; Molecular Function: ATPase activity (GO:0016887);;	K08712|8.5e-135|gsl:Gasu_29800|K08712 ATP-binding cassette, subfamily G (WHITE), member 2, SNQ2 | (RefSeq) ABC transporter, ATP-binding protein	[Q]	Secondary metabolites biosynthesis, transport and catabolism	ABC-2 type transporter	Pleiotropic drug resistance protein 2 OS=Nicotiana plumbaginifolia OX=4092 GN=PDR2 PE=2 SV=1	Pleiotropic drug resistance protein OS=Actinidia chinensis var. chinensis OX=1590841 GN=CEY00_Acc13445 PE=3 SV=1	Q	Secondary metabolites biosynthesis, transport and catabolism	Pleiotropic drug resistance protein [Actinidia chinensis var. chinensis]
Vda01G018900.1	Molecular Function: nucleic acid binding (GO:0003676);; Molecular Function: RNA-DNA hybrid ribonuclease activity (GO:0004523);;	--	[R]	General function prediction only	Reverse transcriptase-like	--	Reverse transcriptase domain-containing protein OS=Beta vulgaris subsp. vulgaris OX=3555 PE=4 SV=1	E	Amino acid transport and metabolism	uncharacterized protein LOC110723611 [Chenopodium quinoa]
Vda0G025620.1	Cellular Component: nucleus (GO:0005634);; Biological Process: regulation of transcription, DNA-templated (GO:0006355);; Molecular Function: zinc ion binding (GO:0008270);;	K17604|1.7e-312|vvi:100249256|K17604 zinc finger SWIM domain-containing protein 3 | (RefSeq) protein FAR1-RELATED SEQUENCE 8	--	--	MULE transposase domain	Protein FAR1-RELATED SEQUENCE 8 OS=Arabidopsis thaliana OX=3702 GN=FRS8 PE=2 SV=2	Protein FAR1-RELATED SEQUENCE OS=Actinidia chinensis var. chinensis OX=1590841 GN=CEY00_Acc12519 PE=3 SV=1	S	Function unknown	Protein FAR1-RELATED SEQUENCE like [Actinidia chinensis var. chinensis]
Vda03G030350.1	Molecular Function: nucleic acid binding (GO:0003676);; Molecular Function: RNA-DNA hybrid ribonuclease activity (GO:0004523);;	--	--	--	Reverse transcriptase-like	--	--	--	--	uncharacterized protein LOC110723611 [Chenopodium quinoa]
Vda03G014580.1	Molecular Function: oxidoreductase activity (GO:0016491);; Molecular Function: oxidoreductase activity, acting on the CH-OH group of donors, NAD or NADP as acceptor (GO:0016616);; Biological Process: carboxylic acid metabolic process (GO:0019752);; Biological Process: oxidation-reduction process (GO:0055114);;	K00016|3.9e-45|pavi:110762791|K00016 L-lactate dehydrogenase [EC:1.1.1.27] | (RefSeq) L-lactate dehydrogenase B-like	[C]	Energy production and conversion	lactate/malate dehydrogenase, NAD binding domain	L-lactate dehydrogenase OS=Zea mays OX=4577 PE=2 SV=1	L-lactate dehydrogenase (Fragment) OS=Rhododendron williamsianum OX=262921 GN=C3L33_08674 PE=3 SV=1	C	Energy production and conversion	hypothetical protein C3L33_08674, partial [Rhododendron williamsianum]
Vda11G007330.1	Molecular Function: catalytic activity (GO:0003824);; Cellular Component: integral component of membrane (GO:0016021);;	K01897|0.0e+00|nsy:104213418|K01897 long-chain acyl-CoA synthetase [EC:6.2.1.3] | (RefSeq) long chain acyl-CoA synthetase 8-like	[I]	Lipid transport and metabolism	AMP-binding enzyme	Long chain acyl-CoA synthetase 8 OS=Arabidopsis thaliana OX=3702 GN=LACS8 PE=1 SV=1	4-coumarate--CoA ligase OS=Actinidia chinensis var. chinensis OX=1590841 GN=CEY00_Acc19169 PE=4 SV=1	I	Lipid transport and metabolism	Long chain acyl-CoA synthetase [Actinidia chinensis var. chinensis]
Vda07G009400.1	--	K18208|1.0e-40|ppp:112282529|K18208 renalase [EC:1.6.3.5] | (RefSeq) uncharacterized protein LOC112282529 isoform X1	--	--	NAD(P)-binding Rossmann-like domain	Renalase OS=Pseudomonas savastanoi pv. phaseolicola (strain 1448A / Race 6) OX=264730 GN=PSPPH_1014 PE=1 SV=1	Uncharacterized protein (Fragment) OS=Rhododendron williamsianum OX=262921 GN=C3L33_08430 PE=4 SV=1	S	Function unknown	hypothetical protein C3L33_08430, partial [Rhododendron williamsianum]
Vda06G030310.1	Molecular Function: protein binding (GO:0005515);;	K21596|6.4e-22|nta:107794376|K21596 calmodulin-binding transcription activator | (RefSeq) uncharacterized LOC107794376	--	--	F-box-like	F-box/kelch-repeat protein At3g23880 OS=Arabidopsis thaliana OX=3702 GN=At3g23880 PE=2 SV=1	F-box domain-containing protein (Fragment) OS=Rhododendron williamsianum OX=262921 GN=C3L33_14960 PE=4 SV=1	S	Function unknown	hypothetical protein C3L33_14960, partial [Rhododendron williamsianum]
Vda08G026890.1	Cellular Component: protein phosphatase type 2A complex (GO:0000159);; Cellular Component: cellular_component (GO:0005575);; Cellular Component: intracellular (GO:0005622);; Cellular Component: obsolete cell (GO:0005623);; Cellular Component: nucleus (GO:0005634);; Cellular Component: cytoplasm (GO:0005737);; Biological Process: signal transduction (GO:0007165);; Biological Process: biological_process (GO:0008150);; Cellular Component: protein serine/threonine phosphatase complex (GO:0008287);; Biological Process: regulation of phosphate metabolic process (GO:0019220);; Biological Process: regulation of metabolic process (GO:0019222);; Molecular Function: protein phosphatase regulator activity (GO:0019888);; Biological Process: regulation of cellular metabolic process (GO:0031323);; Cellular Component: protein-containing complex (GO:0032991);; Biological Process: regulation of phosphorylation (GO:0042325);; Cellular Component: organelle (GO:0043226);; Cellular Component: membrane-bounded organelle (GO:0043227);; Cellular Component: intracellular organelle (GO:0043229);; Cellular Component: intracellular membrane-bounded organelle (GO:0043231);; Cellular Component: obsolete intracellular part (GO:0044424);; Cellular Component: obsolete cell part (GO:0044464);; Biological Process: regulation of biological process (GO:0050789);; Biological Process: regulation of cellular process (GO:0050794);; Biological Process: regulation of phosphorus metabolic process (GO:0051174);; Biological Process: biological regulation (GO:0065007);; Cellular Component: catalytic complex (GO:1902494);; Cellular Component: phosphatase complex (GO:1903293);;	K11584|1.8e-19|vra:106757674|K11584 serine/threonine-protein phosphatase 2A regulatory subunit B' | (RefSeq) serine/threonine protein phosphatase 2A 57 kDa regulatory subunit B' beta isoform	[T]	Signal transduction mechanisms	Protein phosphatase 2A regulatory B subunit (B56 family)	Serine/threonine protein phosphatase 2A 57 kDa regulatory subunit B&apos; epsilon isoform OS=Arabidopsis thaliana OX=3702 GN=B&apos;EPSILON PE=2 SV=1	Uncharacterized protein (Fragment) OS=Rhododendron williamsianum OX=262921 GN=C3L33_16798 PE=4 SV=1	T	Signal transduction mechanisms	hypothetical protein C3L33_16798, partial [Rhododendron williamsianum]
Vda10G008830.1	Molecular Function: protein binding (GO:0005515);;	K18643|9.5e-14|zma:100384397|K18643 katanin p80 WD40 repeat-containing subunit B1 | (RefSeq) pco122156; uncharacterized protein LOC100384397 isoform X1	--	--	Anaphase-promoting complex subunit 4 WD40 domain	Uncharacterized WD repeat-containing protein C2A9.03 OS=Schizosaccharomyces pombe (strain 972 / ATCC 24843) OX=284812 GN=SPBC2A9.03 PE=4 SV=2	WD_REPEATS_REGION domain-containing protein OS=Davidia involucrata OX=16924 GN=Din_039530 PE=4 SV=1	S	Function unknown	WD40 repeat, conserved site protein [Actinidia chinensis var. chinensis]
Vda03G030590.1	Biological Process: reproduction (GO:0000003);; Biological Process: regulation of cell growth (GO:0001558);; Biological Process: developmental process involved in reproduction (GO:0003006);; Molecular Function: molecular_function (GO:0003674);; Molecular Function: catalytic activity (GO:0003824);; Molecular Function: protein kinase activity (GO:0004672);; Molecular Function: protein serine/threonine kinase activity (GO:0004674);; Molecular Function: binding (GO:0005488);; Molecular Function: protein binding (GO:0005515);; Molecular Function: ATP binding (GO:0005524);; Cellular Component: cellular_component (GO:0005575);; Cellular Component: intracellular (GO:0005622);; Cellular Component: obsolete cell (GO:0005623);; Cellular Component: cytoplasm (GO:0005737);; Cellular Component: plasma membrane (GO:0005886);; Cellular Component: cell-cell junction (GO:0005911);; Biological Process: cellular protein modification process (GO:0006464);; Biological Process: protein phosphorylation (GO:0006468);; Biological Process: phosphorus metabolic process (GO:0006793);; Biological Process: phosphate-containing compound metabolic process (GO:0006796);; Biological Process: nitrogen compound metabolic process (GO:0006807);; Biological Process: chemotaxis (GO:0006935);; Biological Process: biological_process (GO:0008150);; Biological Process: metabolic process (GO:0008152);; Cellular Component: plasmodesma (GO:0009506);; Biological Process: response to external stimulus (GO:0009605);; Biological Process: pollination (GO:0009856);; Biological Process: cellular process (GO:0009987);; Biological Process: pollen tube guidance (GO:0010183);; Biological Process: regulation of cell morphogenesis involved in differentiation (GO:0010769);; Cellular Component: membrane (GO:0016020);; Molecular Function: kinase activity (GO:0016301);; Biological Process: phosphorylation (GO:0016310);; Molecular Function: transferase activity (GO:0016740);; Molecular Function: transferase activity, transferring phosphorus-containing groups (GO:0016772);; Molecular Function: phosphotransferase activity, alcohol group as acceptor (GO:0016773);; Biological Process: protein metabolic process (GO:0019538);; Biological Process: reproductive process (GO:0022414);; Biological Process: regulation of anatomical structure morphogenesis (GO:0022603);; Biological Process: regulation of cell morphogenesis (GO:0022604);; Cellular Component: cell junction (GO:0030054);; Cellular Component: site of polarized growth (GO:0030427);; Biological Process: multicellular organismal process (GO:0032501);; Biological Process: developmental process (GO:0032502);; Cellular Component: growing cell tip (GO:0035838);; Biological Process: protein modification process (GO:0036211);; Biological Process: regulation of growth (GO:0040008);; Biological Process: locomotion (GO:0040011);; Biological Process: response to chemical (GO:0042221);; Biological Process: taxis (GO:0042330);; Molecular Function: identical protein binding (GO:0042802);; Cellular Component: cell projection (GO:0042995);; Biological Process: macromolecule metabolic process (GO:0043170);; Biological Process: macromolecule modification (GO:0043412);; Biological Process: regulation of multi-organism process (GO:0043900);; Biological Process: cellular metabolic process (GO:0044237);; Biological Process: primary metabolic process (GO:0044238);; Biological Process: cellular macromolecule metabolic process (GO:0044260);; Biological Process: cellular protein metabolic process (GO:0044267);; Cellular Component: obsolete intracellular part (GO:0044424);; Cellular Component: obsolete cell projection part (GO:0044463);; Cellular Component: obsolete cell part (GO:0044464);; Biological Process: multi-multicellular organism process (GO:0044706);; Biological Process: regulation of cell differentiation (GO:0045595);; Biological Process: regulation of developmental growth (GO:0048638);; Biological Process: anatomical structure development (GO:0048856);; Biological Process: pollen tube development (GO:0048868);; Biological Process: regulation of biological process (GO:0050789);; Biological Process: regulation of developmental process (GO:0050793);; Biological Process: regulation of cellular process (GO:0050794);; Biological Process: response to stimulus (GO:0050896);; Biological Process: positive chemotaxis (GO:0050918);; Biological Process: regulation of cellular component organization (GO:0051128);; Biological Process: regulation of multicellular organismal process (GO:0051239);; Cellular Component: cell tip (GO:0051286);; Biological Process: regulation of unidimensional cell growth (GO:0051510);; Biological Process: multi-organism process (GO:0051704);; Cellular Component: symplast (GO:0055044);; Biological Process: regulation of cell development (GO:0060284);; Biological Process: biological regulation (GO:0065007);; Biological Process: organic substance metabolic process (GO:0071704);; Cellular Component: cell periphery (GO:0071944);; Biological Process: regulation of pollen tube growth (GO:0080092);; Cellular Component: pollen tube tip (GO:0090404);; Cellular Component: pollen tube (GO:0090406);; Cellular Component: plasma membrane bounded cell projection (GO:0120025);; Cellular Component: obsolete plasma membrane bounded cell projection part (GO:0120038);; Molecular Function: catalytic activity, acting on a protein (GO:0140096);; Biological Process: organonitrogen compound metabolic process (GO:1901564);; Biological Process: regulation of reproductive process (GO:2000241);;	K13418|9.6e-49|mus:103969237|K13418 somatic embryogenesis receptor kinase 1 [EC:2.7.10.1 2.7.11.1] | (RefSeq) somatic embryogenesis receptor kinase 2 isoform X1	--	--	Protein kinase domain	Pollen receptor-like kinase 3 OS=Arabidopsis thaliana OX=3702 GN=PRK3 PE=1 SV=1	Protein kinase domain-containing protein (Fragment) OS=Rhododendron williamsianum OX=262921 GN=C3L33_19231 PE=4 SV=1	T	Signal transduction mechanisms	hypothetical protein C3L33_19231, partial [Rhododendron williamsianum]
Vda06G000420.1	Molecular Function: DNA binding (GO:0003677);; Cellular Component: nucleus (GO:0005634);; Biological Process: regulation of transcription, DNA-templated (GO:0006355);;	K00521|4.6e-29|cmos:111447866|K00521 ferric-chelate reductase [EC:1.16.1.7] | (RefSeq) ferric reduction oxidase 7, chloroplastic-like	--	--	No apical meristem (NAM) protein	NAC domain-containing protein 21/22 OS=Arabidopsis thaliana OX=3702 GN=NAC021 PE=1 SV=2	NAC domain-containing protein OS=Nyssa sinensis OX=561372 GN=F0562_009893 PE=4 SV=1	K	Transcription	hypothetical protein F0562_009893 [Nyssa sinensis]
Vda04G002550.1	--	--	--	--	Plant mobile domain	--	PMD domain-containing protein (Fragment) OS=Rhododendron williamsianum OX=262921 GN=C3L33_22938 PE=4 SV=1	S	Function unknown	hypothetical protein C3L33_22938, partial [Rhododendron williamsianum]
Vda09G019250.1	--	--	--	--	--	--	Uncharacterized protein OS=Davidia involucrata OX=16924 GN=Din_030747 PE=4 SV=1	--	--	Delta-hexatoxin-Mg1a like [Actinidia chinensis var. chinensis]
Vda05G000080.1	Cellular Component: integral component of membrane (GO:0016021);;	--	--	--	--	--	Myosin-2 heavy chain like OS=Actinidia chinensis var. chinensis OX=1590841 GN=CEY00_Acc17903 PE=4 SV=1	--	--	uncharacterized protein LOC114284659 [Camellia sinensis]
Vda01G031580.1	--	--	--	--	Plant mobile domain	--	PMD domain-containing protein (Fragment) OS=Rhododendron williamsianum OX=262921 GN=C3L33_17616 PE=4 SV=1	S	Function unknown	hypothetical protein C3L33_17616, partial [Rhododendron williamsianum]
Vda11G003560.1	Molecular Function: nucleic acid binding (GO:0003676);; Molecular Function: RNA-DNA hybrid ribonuclease activity (GO:0004523);;	K07393|2.5e-42|soe:110775499|K07393 glutathionyl-hydroquinone reductase [EC:1.8.5.7] | (RefSeq) uncharacterized protein LOC110775499	[R]	General function prediction only	RNase H-like domain found in reverse transcriptase	Retrovirus-related Pol polyprotein from transposon 297 OS=Drosophila melanogaster OX=7227 GN=pol PE=4 SV=1	RNase H domain-containing protein OS=Malus baccata OX=106549 GN=C1H46_043570 PE=4 SV=1	L	Replication, recombination and repair	uncharacterized protein K02A2.6-like [Rosa chinensis]
Vda07G000250.1	Molecular Function: protein binding (GO:0005515);; Cellular Component: nucleus (GO:0005634);; Biological Process: ubiquitin-dependent protein catabolic process (GO:0006511);; Biological Process: multicellular organism development (GO:0007275);; Molecular Function: zinc ion binding (GO:0008270);;	K04506|2.8e-166|nnu:104604027|K04506 E3 ubiquitin-protein ligase SIAH1 [EC:2.3.2.27] | (RefSeq) E3 ubiquitin-protein ligase SINAT5	[R]	General function prediction only	Seven in absentia protein family	E3 ubiquitin-protein ligase SINAT3 OS=Arabidopsis thaliana OX=3702 GN=SINAT3 PE=1 SV=1	RING-type E3 ubiquitin transferase (Fragment) OS=Rhododendron williamsianum OX=262921 GN=C3L33_07863 PE=3 SV=1	O	Posttranslational modification, protein turnover, chaperones	hypothetical protein C3L33_07863, partial [Rhododendron williamsianum]
Vda04G019390.1	--	--	--	--	Plant protein of unknown function	--	Uncharacterized protein (Fragment) OS=Davidia involucrata OX=16924 GN=Din_012167 PE=4 SV=1	S	Function unknown	hypothetical protein F0562_015494 [Nyssa sinensis]
Vda02G030510.1	Molecular Function: UDP-glycosyltransferase activity (GO:0008194);; Molecular Function: transferase activity, transferring hexosyl groups (GO:0016758);;	K08237|1.8e-74|cam:101504804|K08237 hydroquinone glucosyltransferase [EC:2.4.1.218] | (RefSeq) UGT72L3, UGT72L5; uncharacterized LOC101504804	[GC]	--	UDP-glucoronosyl and UDP-glucosyl transferase	UDP-glycosyltransferase 87A2 OS=Arabidopsis thaliana OX=3702 GN=UGT87A2 PE=1 SV=1	Uncharacterized protein OS=Malus domestica OX=3750 GN=DVH24_041694 PE=4 SV=1	--	--	hypothetical protein DVH24_041694 [Malus domestica]
Vda0G031240.1	Molecular Function: DNA-directed 5'-3' RNA polymerase activity (GO:0003899);; Biological Process: transcription, DNA-templated (GO:0006351);; Cellular Component: plastid (GO:0009536);; Molecular Function: protein dimerization activity (GO:0046983);;	K03040|5.6e-87|nau:34583158|K03040 DNA-directed RNA polymerase subunit alpha [EC:2.7.7.6] | (RefSeq) rpoA, CPT59_pgp031; RNA polymerase alpha subunit	--	--	RNA polymerase Rpb3/Rpb11 dimerisation domain	DNA-directed RNA polymerase subunit alpha OS=Panax ginseng OX=4054 GN=rpoA PE=3 SV=1	RNA polymerase alpha subunit OS=Vaccinium oldhamii OX=190543 GN=rpoA PE=4 SV=1	K	Transcription	RNA polymerase alpha subunit [Vaccinium oldhamii]
Vda0G014580.1	Molecular Function: methylmalonate-semialdehyde dehydrogenase (acylating) activity (GO:0004491);;	K14760|7.6e-15|mcha:111015751|K14760 acyl-activating enzyme 14 [EC:6.2.1.26] | (RefSeq) 2-succinylbenzoate--CoA ligase, chloroplastic/peroxisomal isoform X1	--	--	Transcription factor AFT	--	Protein BOBBER like OS=Actinidia chinensis var. chinensis OX=1590841 GN=CEY00_Acc20305 PE=4 SV=1	--	--	Protein BOBBER like [Actinidia chinensis var. chinensis]
Vda02G030590.1	Molecular Function: methylmalonate-semialdehyde dehydrogenase (acylating) activity (GO:0004491);;	--	--	--	--	--	Protein BOBBER like OS=Actinidia chinensis var. chinensis OX=1590841 GN=CEY00_Acc20305 PE=4 SV=1	--	--	Protein BOBBER like [Actinidia chinensis var. chinensis]
Vda05G002430.1	Molecular Function: iron ion binding (GO:0005506);; Molecular Function: oxidoreductase activity, acting on paired donors, with incorporation or reduction of molecular oxygen (GO:0016705);; Molecular Function: heme binding (GO:0020037);; Biological Process: oxidation-reduction process (GO:0055114);;	K20665|4.0e-194|vvi:100245827|K20665 jasmonoyl-L-amino acid 12-hydroxylase [EC:1.14.14.48] | (RefSeq) cytochrome P450 94B3	[QI]	--	Cytochrome P450	Cytochrome P450 94B1 OS=Arabidopsis thaliana OX=3702 GN=CYP94B1 PE=1 SV=1	Uncharacterized protein (Fragment) OS=Rhododendron williamsianum OX=262921 GN=C3L33_00538 PE=4 SV=1	--	--	hypothetical protein C3L33_00538, partial [Rhododendron williamsianum]
Vda05G026980.1	Biological Process: reproduction (GO:0000003);; Biological Process: embryonic axis specification (GO:0000578);; Biological Process: developmental process involved in reproduction (GO:0003006);; Cellular Component: cellular_component (GO:0005575);; Cellular Component: intracellular (GO:0005622);; Cellular Component: obsolete cell (GO:0005623);; Cellular Component: cytoplasm (GO:0005737);; Cellular Component: endosome (GO:0005768);; Cellular Component: late endosome (GO:0005770);; Biological Process: protein targeting (GO:0006605);; Biological Process: protein targeting to vacuole (GO:0006623);; Biological Process: transport (GO:0006810);; Biological Process: intracellular protein transport (GO:0006886);; Biological Process: vacuolar transport (GO:0007034);; Biological Process: multicellular organism development (GO:0007275);; Biological Process: pattern specification process (GO:0007389);; Biological Process: protein localization (GO:0008104);; Biological Process: biological_process (GO:0008150);; Biological Process: embryo development (GO:0009790);; Biological Process: post-embryonic development (GO:0009791);; Biological Process: embryo development ending in seed dormancy (GO:0009793);; Biological Process: axis specification (GO:0009798);; Biological Process: embryonic pattern specification (GO:0009880);; Biological Process: fruit development (GO:0010154);; Cellular Component: endomembrane system (GO:0012505);; Biological Process: protein transport (GO:0015031);; Biological Process: peptide transport (GO:0015833);; Biological Process: vesicle-mediated transport (GO:0016192);; Biological Process: endosomal transport (GO:0016197);; Biological Process: reproductive process (GO:0022414);; Cellular Component: cytoplasmic vesicle (GO:0031410);; Cellular Component: vesicle (GO:0031982);; Biological Process: multicellular organismal process (GO:0032501);; Biological Process: developmental process (GO:0032502);; Biological Process: endosome transport via multivesicular body sorting pathway (GO:0032509);; Biological Process: macromolecule localization (GO:0033036);; Biological Process: protein localization to organelle (GO:0033365);; Biological Process: cellular protein localization (GO:0034613);; Biological Process: growth (GO:0040007);; Biological Process: amide transport (GO:0042886);; Cellular Component: organelle (GO:0043226);; Cellular Component: membrane-bounded organelle (GO:0043227);; Cellular Component: intracellular organelle (GO:0043229);; Cellular Component: obsolete intracellular part (GO:0044424);; Cellular Component: obsolete cytoplasmic part (GO:0044444);; Cellular Component: obsolete cell part (GO:0044464);; Biological Process: establishment of protein localization (GO:0045184);; Biological Process: late endosome to vacuole transport (GO:0045324);; Biological Process: intracellular transport (GO:0046907);; Biological Process: seed development (GO:0048316);; Biological Process: reproductive structure development (GO:0048608);; Biological Process: system development (GO:0048731);; Biological Process: anatomical structure development (GO:0048856);; Biological Process: localization (GO:0051179);; Biological Process: establishment of localization (GO:0051234);; Biological Process: cellular localization (GO:0051641);; Biological Process: establishment of localization in cell (GO:0051649);; Biological Process: reproductive system development (GO:0061458);; Biological Process: cellular macromolecule localization (GO:0070727);; Biological Process: organic substance transport (GO:0071702);; Biological Process: nitrogen compound transport (GO:0071705);; Biological Process: multivesicular body sorting pathway (GO:0071985);; Biological Process: establishment of protein localization to organelle (GO:0072594);; Biological Process: protein localization to vacuole (GO:0072665);; Biological Process: establishment of protein localization to vacuole (GO:0072666);; Cellular Component: intracellular vesicle (GO:0097708);;	K12197|1.3e-92|adu:107493169|K12197 charged multivesicular body protein 1 | (RefSeq) ESCRT-related protein CHMP1B	[U]	Intracellular trafficking, secretion, and vesicular transport	Snf7	ESCRT-related protein CHMP1B OS=Arabidopsis thaliana OX=3702 GN=CHMP1B PE=1 SV=1	Uncharacterized protein (Fragment) OS=Rhododendron williamsianum OX=262921 GN=C3L33_00198 PE=4 SV=1	U	Intracellular trafficking, secretion, and vesicular transport	hypothetical protein C3L33_00198, partial [Rhododendron williamsianum]
Vda06G000390.1	Molecular Function: molecular_function (GO:0003674);; Molecular Function: nucleic acid binding (GO:0003676);; Molecular Function: RNA binding (GO:0003723);; Molecular Function: catalytic activity (GO:0003824);; Molecular Function: nuclease activity (GO:0004518);; Molecular Function: endonuclease activity (GO:0004519);; Molecular Function: binding (GO:0005488);; Molecular Function: protein binding (GO:0005515);; Cellular Component: cellular_component (GO:0005575);; Cellular Component: intracellular (GO:0005622);; Cellular Component: obsolete cell (GO:0005623);; Biological Process: nucleobase-containing compound metabolic process (GO:0006139);; Biological Process: cellular aromatic compound metabolic process (GO:0006725);; Biological Process: nitrogen compound metabolic process (GO:0006807);; Biological Process: biological_process (GO:0008150);; Biological Process: metabolic process (GO:0008152);; Biological Process: RNA modification (GO:0009451);; Biological Process: cellular process (GO:0009987);; Biological Process: RNA metabolic process (GO:0016070);; Molecular Function: hydrolase activity (GO:0016787);; Molecular Function: hydrolase activity, acting on ester bonds (GO:0016788);; Biological Process: cellular nitrogen compound metabolic process (GO:0034641);; Biological Process: macromolecule metabolic process (GO:0043170);; Cellular Component: organelle (GO:0043226);; Cellular Component: membrane-bounded organelle (GO:0043227);; Cellular Component: intracellular organelle (GO:0043229);; Cellular Component: intracellular membrane-bounded organelle (GO:0043231);; Biological Process: macromolecule modification (GO:0043412);; Biological Process: cellular metabolic process (GO:0044237);; Biological Process: primary metabolic process (GO:0044238);; Cellular Component: obsolete intracellular part (GO:0044424);; Cellular Component: obsolete cell part (GO:0044464);; Biological Process: heterocycle metabolic process (GO:0046483);; Biological Process: organic substance metabolic process (GO:0071704);; Biological Process: nucleic acid metabolic process (GO:0090304);; Biological Process: nucleic acid phosphodiester bond hydrolysis (GO:0090305);; Molecular Function: organic cyclic compound binding (GO:0097159);; Biological Process: organic cyclic compound metabolic process (GO:1901360);; Molecular Function: heterocyclic compound binding (GO:1901363);;	K17964|1.4e-65|smo:SELMODRAFT_424099|K17964 leucine-rich PPR motif-containing protein, mitochondrial | (RefSeq) hypothetical protein	[R]	General function prediction only	PPR repeat	Pentatricopeptide repeat-containing protein At1g79080, chloroplastic OS=Arabidopsis thaliana OX=3702 GN=At1g79080 PE=2 SV=1	Uncharacterized protein (Fragment) OS=Rhododendron williamsianum OX=262921 GN=C3L33_11460 PE=4 SV=1	S	Function unknown	hypothetical protein C3L33_11460, partial [Rhododendron williamsianum]
Vda01G025070.1	Molecular Function: nucleic acid binding (GO:0003676);; Molecular Function: RNA-directed DNA polymerase activity (GO:0003964);; Molecular Function: RNA-DNA hybrid ribonuclease activity (GO:0004523);;	K00430|1.6e-08|bna:106369783|K00430 peroxidase [EC:1.11.1.7] | (RefSeq) peroxidase N-like	[R]	General function prediction only	Reverse transcriptase-like	--	Reverse transcriptase OS=Corchorus capsularis OX=210143 GN=CCACVL1_08778 PE=4 SV=1	L	Replication, recombination and repair	uncharacterized protein LOC114302406 [Camellia sinensis]
Vda0G004970.1	Cellular Component: endoplasmic reticulum (GO:0005783);; Cellular Component: Golgi apparatus (GO:0005794);; Biological Process: endoplasmic reticulum to Golgi vesicle-mediated transport (GO:0006888);; Cellular Component: TRAPP complex (GO:0030008);;	K20300|8.0e-31|adu:107472277|K20300 trafficking protein particle complex subunit 1 | (RefSeq) trafficking protein particle complex subunit 1	[U]	Intracellular trafficking, secretion, and vesicular transport	Sybindin-like family	Trafficking protein particle complex subunit 1 OS=Mus musculus OX=10090 GN=Trappc1 PE=1 SV=1	Trafficking protein particle complex subunit OS=Arachis hypogaea OX=3818 GN=Ahy_A03g010150 PE=3 SV=1	U	Intracellular trafficking, secretion, and vesicular transport	trafficking protein particle complex subunit 1 [Arachis duranensis]
Vda06G006700.1	Cellular Component: integral component of membrane (GO:0016021);;	K03113|4.2e-07|psom:113352063|K03113 translation initiation factor 1 | (RefSeq) protein translation factor SUI1 homolog	[R]	General function prediction only	Domain of unknown function	--	ANK_REP_REGION domain-containing protein OS=Lactuca sativa OX=4236 GN=LSAT_6X60160 PE=4 SV=1	L	Replication, recombination and repair	ankyrin repeat-containing protein At5g02620-like [Lactuca sativa]
Vda01G034690.1	Molecular Function: protein binding (GO:0005515);;	K17964|5.8e-91|sbi:8063807|K17964 leucine-rich PPR motif-containing protein, mitochondrial | (RefSeq) pentatricopeptide repeat-containing protein At1g62910	[R]	General function prediction only	PPR repeat family	Pentatricopeptide repeat-containing protein At5g39710 OS=Arabidopsis thaliana OX=3702 GN=EMB2745 PE=2 SV=1	Pentatricopeptide repeat-containing protein OS=Actinidia chinensis var. chinensis OX=1590841 GN=CEY00_Acc28170 PE=4 SV=1	--	--	Pentatricopeptide repeat-containing protein [Actinidia chinensis var. chinensis]
Vda08G019170.1	--	--	--	--	--	--	RING-type E3 ubiquitin transferase (Fragment) OS=Rhododendron williamsianum OX=262921 GN=C3L33_01376 PE=3 SV=1	--	--	hypothetical protein C3L33_01376, partial [Rhododendron williamsianum]
Vda10G006380.1	Biological Process: response to acid chemical (GO:0001101);; Biological Process: regionalization (GO:0003002);; Molecular Function: molecular_function (GO:0003674);; Molecular Function: nucleic acid binding (GO:0003676);; Molecular Function: RNA binding (GO:0003723);; Molecular Function: double-stranded RNA binding (GO:0003725);; Molecular Function: catalytic activity (GO:0003824);; Molecular Function: nuclease activity (GO:0004518);; Molecular Function: endonuclease activity (GO:0004519);; Molecular Function: endoribonuclease activity (GO:0004521);; Molecular Function: ribonuclease III activity (GO:0004525);; Molecular Function: ribonuclease activity (GO:0004540);; Molecular Function: binding (GO:0005488);; Molecular Function: protein binding (GO:0005515);; Cellular Component: cellular_component (GO:0005575);; Cellular Component: intracellular (GO:0005622);; Cellular Component: obsolete cell (GO:0005623);; Cellular Component: nucleus (GO:0005634);; Cellular Component: nucleoplasm (GO:0005654);; Biological Process: nucleobase-containing compound metabolic process (GO:0006139);; Biological Process: mRNA cleavage (GO:0006379);; Biological Process: RNA processing (GO:0006396);; Biological Process: cellular aromatic compound metabolic process (GO:0006725);; Biological Process: nitrogen compound metabolic process (GO:0006807);; Biological Process: multicellular organism development (GO:0007275);; Biological Process: pattern specification process (GO:0007389);; Biological Process: biological_process (GO:0008150);; Biological Process: metabolic process (GO:0008152);; Biological Process: response to endogenous stimulus (GO:0009719);; Biological Process: response to hormone (GO:0009725);; Biological Process: response to auxin (GO:0009733);; Biological Process: response to cytokinin (GO:0009735);; Biological Process: response to abscisic acid (GO:0009737);; Biological Process: negative regulation of metabolic process (GO:0009892);; Biological Process: proximal/distal pattern formation (GO:0009954);; Biological Process: cellular process (GO:0009987);; Biological Process: response to organic substance (GO:0010033);; Biological Process: xylem and phloem pattern formation (GO:0010051);; Biological Process: production of ta-siRNAs involved in RNA interference (GO:0010267);; Biological Process: leaf vascular tissue pattern formation (GO:0010305);; Cellular Component: nuclear dicing body (GO:0010445);; Biological Process: gene expression (GO:0010467);; Biological Process: regulation of gene expression (GO:0010468);; Biological Process: leaf proximal/distal pattern formation (GO:0010589);; Biological Process: negative regulation of macromolecule metabolic process (GO:0010605);; Biological Process: posttranscriptional regulation of gene expression (GO:0010608);; Biological Process: negative regulation of gene expression (GO:0010629);; Biological Process: response to organic cyclic compound (GO:0014070);; Biological Process: RNA metabolic process (GO:0016070);; Biological Process: mRNA metabolic process (GO:0016071);; Biological Process: RNA interference (GO:0016246);; Biological Process: posttranscriptional gene silencing (GO:0016441);; Biological Process: gene silencing (GO:0016458);; Cellular Component: nuclear body (GO:0016604);; Molecular Function: hydrolase activity (GO:0016787);; Molecular Function: hydrolase activity, acting on ester bonds (GO:0016788);; Molecular Function: endoribonuclease activity, producing 5'-phosphomonoesters (GO:0016891);; Molecular Function: endonuclease activity, active with either ribo- or deoxyribonucleic acids and producing 5'-phosphomonoesters (GO:0016893);; Biological Process: regulation of metabolic process (GO:0019222);; Biological Process: production of siRNA involved in RNA interference (GO:0030422);; Biological Process: gene silencing by RNA (GO:0031047);; Biological Process: dsRNA processing (GO:0031050);; Biological Process: primary miRNA processing (GO:0031053);; Biological Process: pre-miRNA processing (GO:0031054);; Cellular Component: membrane-enclosed lumen (GO:0031974);; Cellular Component: nuclear lumen (GO:0031981);; Molecular Function: double-stranded RNA-specific ribonuclease activity (GO:0032296);; Biological Process: multicellular organismal process (GO:0032501);; Biological Process: developmental process (GO:0032502);; Biological Process: response to lipid (GO:0033993);; Biological Process: ncRNA processing (GO:0034470);; Biological Process: cellular nitrogen compound metabolic process (GO:0034641);; Biological Process: ncRNA metabolic process (GO:0034660);; Biological Process: post-transcriptional gene silencing by RNA (GO:0035194);; Biological Process: gene silencing by miRNA (GO:0035195);; Biological Process: production of miRNAs involved in gene silencing by miRNA (GO:0035196);; Molecular Function: miRNA binding (GO:0035198);; Biological Process: mRNA cleavage involved in gene silencing by miRNA (GO:0035279);; Biological Process: regulation of gene expression, epigenetic (GO:0040029);; Biological Process: response to chemical (GO:0042221);; Molecular Function: identical protein binding (GO:0042802);; Biological Process: macromolecule metabolic process (GO:0043170);; Cellular Component: organelle (GO:0043226);; Cellular Component: membrane-bounded organelle (GO:0043227);; Cellular Component: intracellular organelle (GO:0043229);; Cellular Component: intracellular membrane-bounded organelle (GO:0043231);; Cellular Component: organelle lumen (GO:0043233);; Biological Process: response to dsRNA (GO:0043331);; Biological Process: cellular metabolic process (GO:0044237);; Biological Process: primary metabolic process (GO:0044238);; Cellular Component: obsolete organelle part (GO:0044422);; Cellular Component: obsolete intracellular part (GO:0044424);; Cellular Component: obsolete nuclear part (GO:0044428);; Cellular Component: obsolete intracellular organelle part (GO:0044446);; Cellular Component: obsolete nucleoplasm part (GO:0044451);; Cellular Component: obsolete cell part (GO:0044464);; Biological Process: heterocycle metabolic process (GO:0046483);; Biological Process: negative regulation of biological process (GO:0048519);; Biological Process: anatomical structure development (GO:0048856);; Biological Process: regulation of biological process (GO:0050789);; Biological Process: response to stimulus (GO:0050896);; Biological Process: cellular response to stimulus (GO:0051716);; Biological Process: regulation of macromolecule metabolic process (GO:0060255);; Molecular Function: regulatory RNA binding (GO:0061980);; Biological Process: biological regulation (GO:0065007);; Cellular Component: intracellular organelle lumen (GO:0070013);; Biological Process: cellular response to chemical stimulus (GO:0070887);; Biological Process: production of small RNA involved in gene silencing by RNA (GO:0070918);; Biological Process: cellular response to organic substance (GO:0071310);; Biological Process: cellular response to dsRNA (GO:0071359);; Biological Process: cellular response to organic cyclic compound (GO:0071407);; Biological Process: organic substance metabolic process (GO:0071704);; Biological Process: nucleic acid metabolic process (GO:0090304);; Biological Process: nucleic acid phosphodiester bond hydrolysis (GO:0090305);; Biological Process: RNA phosphodiester bond hydrolysis (GO:0090501);; Biological Process: RNA phosphodiester bond hydrolysis, endonucleolytic (GO:0090502);; Molecular Function: organic cyclic compound binding (GO:0097159);; Biological Process: response to alcohol (GO:0097305);; Biological Process: mRNA cleavage involved in gene silencing (GO:0098795);; Molecular Function: catalytic activity, acting on RNA (GO:0140098);; Biological Process: organic cyclic compound metabolic process (GO:1901360);; Molecular Function: heterocyclic compound binding (GO:1901363);; Biological Process: response to nitrogen compound (GO:1901698);; Biological Process: cellular response to nitrogen compound (GO:1901699);; Biological Process: response to oxygen-containing compound (GO:1901700);;	--	--	--	Double-stranded RNA binding motif	Double-stranded RNA-binding protein 1 OS=Arabidopsis thaliana OX=3702 GN=DRB1 PE=1 SV=1	Uncharacterized protein (Fragment) OS=Rhododendron williamsianum OX=262921 GN=C3L33_10760 PE=4 SV=1	J	Translation, ribosomal structure and biogenesis	hypothetical protein C3L33_10760, partial [Rhododendron williamsianum]
Vda01G021510.1	Molecular Function: hydrolase activity, acting on ester bonds (GO:0016788);;	K00679|2.6e-49|cic:CICLE_v10027727mg|K00679 phospholipid:diacylglycerol acyltransferase [EC:2.3.1.158] | (RefSeq) hypothetical protein	--	--	GDSL-like Lipase/Acylhydrolase	GDSL esterase/lipase At1g71691 OS=Arabidopsis thaliana OX=3702 GN=At1g71691 PE=2 SV=1	GDSL esterase/lipase OS=Actinidia chinensis var. chinensis OX=1590841 GN=CEY00_Acc24144 PE=3 SV=1	I	Lipid transport and metabolism	GDSL esterase/lipase [Actinidia chinensis var. chinensis]
Vda11G031140.1	Molecular Function: molecular_function (GO:0003674);; Molecular Function: nucleic acid binding (GO:0003676);; Molecular Function: DNA-binding transcription factor activity (GO:0003700);; Cellular Component: cellular_component (GO:0005575);; Cellular Component: intracellular (GO:0005622);; Cellular Component: obsolete cell (GO:0005623);; Cellular Component: nucleus (GO:0005634);; Biological Process: regulation of transcription, DNA-templated (GO:0006355);; Biological Process: biological_process (GO:0008150);; Biological Process: regulation of biosynthetic process (GO:0009889);; Biological Process: regulation of flower development (GO:0009909);; Biological Process: negative regulation of flower development (GO:0009910);; Biological Process: regulation of gene expression (GO:0010468);; Biological Process: regulation of macromolecule biosynthetic process (GO:0010556);; Biological Process: regulation of nucleobase-containing compound metabolic process (GO:0019219);; Biological Process: regulation of metabolic process (GO:0019222);; Biological Process: regulation of cellular metabolic process (GO:0031323);; Biological Process: regulation of cellular biosynthetic process (GO:0031326);; Cellular Component: organelle (GO:0043226);; Cellular Component: membrane-bounded organelle (GO:0043227);; Cellular Component: intracellular organelle (GO:0043229);; Cellular Component: intracellular membrane-bounded organelle (GO:0043231);; Cellular Component: obsolete intracellular part (GO:0044424);; Cellular Component: obsolete cell part (GO:0044464);; Biological Process: negative regulation of biological process (GO:0048519);; Biological Process: regulation of post-embryonic development (GO:0048580);; Biological Process: negative regulation of post-embryonic development (GO:0048581);; Biological Process: regulation of shoot system development (GO:0048831);; Biological Process: regulation of biological process (GO:0050789);; Biological Process: regulation of developmental process (GO:0050793);; Biological Process: regulation of cellular process (GO:0050794);; Biological Process: negative regulation of developmental process (GO:0051093);; Biological Process: regulation of nitrogen compound metabolic process (GO:0051171);; Biological Process: regulation of multicellular organismal process (GO:0051239);; Biological Process: negative regulation of multicellular organismal process (GO:0051241);; Biological Process: regulation of RNA metabolic process (GO:0051252);; Biological Process: regulation of macromolecule metabolic process (GO:0060255);; Biological Process: regulation of floral organ abscission (GO:0060860);; Biological Process: negative regulation of floral organ abscission (GO:0060862);; Biological Process: biological regulation (GO:0065007);; Biological Process: regulation of primary metabolic process (GO:0080090);; Molecular Function: transcription regulator activity (GO:0140110);; Biological Process: regulation of nucleic acid-templated transcription (GO:1903506);; Biological Process: regulation of multicellular organismal development (GO:2000026);; Biological Process: regulation of cellular macromolecule biosynthetic process (GO:2000112);; Biological Process: regulation of reproductive process (GO:2000241);; Biological Process: negative regulation of reproductive process (GO:2000242);; Biological Process: regulation of RNA biosynthetic process (GO:2001141);;	--	--	--	C2H2-type zinc finger	Zinc finger protein 2 OS=Arabidopsis thaliana OX=3702 GN=ZFP2 PE=1 SV=1	Putative Zinc finger protein 2 OS=Davidia involucrata OX=16924 GN=Din_039228 PE=4 SV=1	S	Function unknown	PREDICTED: zinc finger protein 2 [Nelumbo nucifera]
Vda03G021270.1	Cellular Component: integral component of membrane (GO:0016021);;	--	[U]	Intracellular trafficking, secretion, and vesicular transport	Rer1 family	Protein RER1A OS=Arabidopsis thaliana OX=3702 GN=RER1A PE=1 SV=1	Protein RER1 OS=Actinidia chinensis var. chinensis OX=1590841 GN=CEY00_Acc07321 PE=3 SV=1	U	Intracellular trafficking, secretion, and vesicular transport	Protein RER1A like [Actinidia chinensis var. chinensis]
Vda08G021110.1	Molecular Function: nucleic acid binding (GO:0003676);; Molecular Function: RNA-DNA hybrid ribonuclease activity (GO:0004523);;	--	--	--	Reverse transcriptase-like	--	Protocadherin alpha-10 like OS=Actinidia chinensis var. chinensis OX=1590841 GN=CEY00_Acc28589 PE=4 SV=1	--	--	Protocadherin alpha-10 like [Actinidia chinensis var. chinensis]
Vda07G013790.1	Biological Process: sulfur amino acid metabolic process (GO:0000096);; Biological Process: response to acid chemical (GO:0001101);; Molecular Function: molecular_function (GO:0003674);; Molecular Function: catalytic activity (GO:0003824);; Molecular Function: guanylate cyclase activity (GO:0004383);; Molecular Function: monooxygenase activity (GO:0004497);; Molecular Function: N,N-dimethylaniline monooxygenase activity (GO:0004499);; Molecular Function: binding (GO:0005488);; Cellular Component: cellular_component (GO:0005575);; Cellular Component: intracellular (GO:0005622);; Cellular Component: obsolete cell (GO:0005623);; Cellular Component: cytoplasm (GO:0005737);; Cellular Component: vacuole (GO:0005773);; Biological Process: organic acid metabolic process (GO:0006082);; Biological Process: nucleobase-containing compound metabolic process (GO:0006139);; Biological Process: purine nucleotide metabolic process (GO:0006163);; Biological Process: purine nucleotide biosynthetic process (GO:0006164);; Biological Process: cGMP biosynthetic process (GO:0006182);; Biological Process: cellular amino acid metabolic process (GO:0006520);; Biological Process: cellular aromatic compound metabolic process (GO:0006725);; Biological Process: nucleoside phosphate metabolic process (GO:0006753);; Biological Process: sulfur compound metabolic process (GO:0006790);; Biological Process: phosphorus metabolic process (GO:0006793);; Biological Process: phosphate-containing compound metabolic process (GO:0006796);; Biological Process: nitrogen compound metabolic process (GO:0006807);; Biological Process: response to stress (GO:0006950);; Biological Process: defense response (GO:0006952);; Molecular Function: drug binding (GO:0008144);; Biological Process: biological_process (GO:0008150);; Biological Process: metabolic process (GO:0008152);; Biological Process: biosynthetic process (GO:0009058);; Biological Process: nucleotide metabolic process (GO:0009117);; Biological Process: purine ribonucleotide metabolic process (GO:0009150);; Biological Process: purine ribonucleotide biosynthetic process (GO:0009152);; Biological Process: nucleotide biosynthetic process (GO:0009165);; Biological Process: cyclic nucleotide metabolic process (GO:0009187);; Biological Process: cyclic nucleotide biosynthetic process (GO:0009190);; Biological Process: ribonucleotide metabolic process (GO:0009259);; Biological Process: ribonucleotide biosynthetic process (GO:0009260);; Biological Process: response to external stimulus (GO:0009605);; Biological Process: response to biotic stimulus (GO:0009607);; Biological Process: response to fungus (GO:0009620);; Biological Process: response to endogenous stimulus (GO:0009719);; Biological Process: response to hormone (GO:0009725);; Biological Process: response to abscisic acid (GO:0009737);; Biological Process: response to salicylic acid (GO:0009751);; Biological Process: response to jasmonic acid (GO:0009753);; Molecular Function: cyclase activity (GO:0009975);; Biological Process: cellular process (GO:0009987);; Biological Process: response to organic substance (GO:0010033);; Biological Process: stomatal movement (GO:0010118);; Biological Process: response to organic cyclic compound (GO:0014070);; Biological Process: S-glycoside metabolic process (GO:0016143);; Biological Process: S-glycoside biosynthetic process (GO:0016144);; Molecular Function: oxidoreductase activity (GO:0016491);; Molecular Function: oxidoreductase activity, acting on paired donors, with incorporation or reduction of molecular oxygen (GO:0016705);; Molecular Function: oxidoreductase activity, acting on paired donors, with incorporation or reduction of molecular oxygen, NAD(P)H as one donor, and incorporation of one atom of oxygen (GO:0016709);; Molecular Function: lyase activity (GO:0016829);; Molecular Function: phosphorus-oxygen lyase activity (GO:0016849);; Biological Process: heterocycle biosynthetic process (GO:0018130);; Biological Process: aromatic compound biosynthetic process (GO:0019438);; Biological Process: organophosphate metabolic process (GO:0019637);; Biological Process: ribose phosphate metabolic process (GO:0019693);; Biological Process: secondary metabolic process (GO:0019748);; Biological Process: carboxylic acid metabolic process (GO:0019752);; Biological Process: glycosinolate metabolic process (GO:0019757);; Biological Process: glycosinolate biosynthetic process (GO:0019758);; Biological Process: glucosinolate metabolic process (GO:0019760);; Biological Process: glucosinolate biosynthetic process (GO:0019761);; Molecular Function: oxygen binding (GO:0019825);; Biological Process: homomethionine metabolic process (GO:0033321);; Biological Process: glucosinolate biosynthetic process from homomethionine (GO:0033506);; Biological Process: response to lipid (GO:0033993);; Biological Process: cellular nitrogen compound metabolic process (GO:0034641);; Biological Process: nucleobase-containing compound biosynthetic process (GO:0034654);; Molecular Function: small molecule binding (GO:0036094);; Biological Process: response to chemical (GO:0042221);; Biological Process: response to drug (GO:0042493);; Biological Process: response to external biotic stimulus (GO:0043207);; Cellular Component: organelle (GO:0043226);; Cellular Component: membrane-bounded organelle (GO:0043227);; Cellular Component: intracellular organelle (GO:0043229);; Cellular Component: intracellular membrane-bounded organelle (GO:0043231);; Biological Process: oxoacid metabolic process (GO:0043436);; Biological Process: cellular metabolic process (GO:0044237);; Biological Process: primary metabolic process (GO:0044238);; Biological Process: cellular biosynthetic process (GO:0044249);; Biological Process: cellular nitrogen compound biosynthetic process (GO:0044271);; Biological Process: sulfur compound biosynthetic process (GO:0044272);; Biological Process: small molecule metabolic process (GO:0044281);; Cellular Component: obsolete intracellular part (GO:0044424);; Cellular Component: obsolete cytoplasmic part (GO:0044444);; Cellular Component: obsolete cell part (GO:0044464);; Biological Process: secondary metabolite biosynthetic process (GO:0044550);; Biological Process: cGMP metabolic process (GO:0046068);; Biological Process: ribose phosphate biosynthetic process (GO:0046390);; Biological Process: heterocycle metabolic process (GO:0046483);; Biological Process: response to antibiotic (GO:0046677);; Molecular Function: flavin adenine dinucleotide binding (GO:0050660);; Molecular Function: NADP binding (GO:0050661);; Biological Process: defense response to fungus (GO:0050832);; Biological Process: response to stimulus (GO:0050896);; Biological Process: multi-organism process (GO:0051704);; Biological Process: response to other organism (GO:0051707);; Biological Process: cyclic purine nucleotide metabolic process (GO:0052652);; Biological Process: nucleobase-containing small molecule metabolic process (GO:0055086);; Biological Process: oxidation-reduction process (GO:0055114);; Molecular Function: nitric oxide binding (GO:0070026);; Biological Process: organic substance metabolic process (GO:0071704);; Biological Process: purine-containing compound metabolic process (GO:0072521);; Biological Process: purine-containing compound biosynthetic process (GO:0072522);; Molecular Function: 3-methylthiopropyl glucosinolate S-oxygenase activity (GO:0080102);; Molecular Function: 4-methylthiopropyl glucosinolate S-oxygenase activity (GO:0080103);; Molecular Function: 5-methylthiopropyl glucosinolate S-oxygenase activity (GO:0080104);; Molecular Function: 6-methylthiopropyl glucosinolate S-oxygenase activity (GO:0080105);; Molecular Function: 7-methylthiopropyl glucosinolate S-oxygenase activity (GO:0080106);; Molecular Function: 8-methylthiopropyl glucosinolate S-oxygenase activity (GO:0080107);; Biological Process: stomatal closure (GO:0090332);; Biological Process: organophosphate biosynthetic process (GO:0090407);; Biological Process: response to alcohol (GO:0097305);; Biological Process: defense response to other organism (GO:0098542);; Biological Process: carbohydrate derivative metabolic process (GO:1901135);; Biological Process: carbohydrate derivative biosynthetic process (GO:1901137);; Biological Process: nucleoside phosphate biosynthetic process (GO:1901293);; Biological Process: organic cyclic compound metabolic process (GO:1901360);; Biological Process: organic cyclic compound biosynthetic process (GO:1901362);; Biological Process: organonitrogen compound metabolic process (GO:1901564);; Biological Process: organonitrogen compound biosynthetic process (GO:1901566);; Biological Process: organic substance biosynthetic process (GO:1901576);; Biological Process: alpha-amino acid metabolic process (GO:1901605);; Biological Process: glycosyl compound metabolic process (GO:1901657);; Biological Process: glycosyl compound biosynthetic process (GO:1901659);; Biological Process: response to oxygen-containing compound (GO:1901700);;	K22324|8.8e-145|brp:103836177|K22324 aliphatic glucosinolate S-oxygenase [EC:1.14.13.237] | (RefSeq) flavin-containing monooxygenase FMO GS-OX5 isoform X2	[Q]	Secondary metabolites biosynthesis, transport and catabolism	Flavin-binding monooxygenase-like	Flavin-containing monooxygenase FMO GS-OX-like 4 OS=Arabidopsis thaliana OX=3702 GN=At1g62600 PE=2 SV=1	Uncharacterized protein (Fragment) OS=Rhododendron williamsianum OX=262921 GN=C3L33_08662 PE=3 SV=1	Q	Secondary metabolites biosynthesis, transport and catabolism	hypothetical protein C3L33_08662, partial [Rhododendron williamsianum]
Vda08G024500.1	Molecular Function: aspartic-type endopeptidase activity (GO:0004190);;	K22683|1.9e-66|thj:104801369|K22683 aspartyl protease family protein [EC:3.4.23.-] | (RefSeq) LOW QUALITY PROTEIN: aspartyl protease family protein 2	[O]	Posttranslational modification, protein turnover, chaperones	Xylanase inhibitor N-terminal	Aspartyl protease family protein At5g10770 OS=Arabidopsis thaliana OX=3702 GN=At5g10770 PE=2 SV=1	Aspartyl protease family protein OS=Actinidia chinensis var. chinensis OX=1590841 GN=CEY00_Acc22414 PE=3 SV=1	O	Posttranslational modification, protein turnover, chaperones	Aspartyl protease family protein [Actinidia chinensis var. chinensis]
Vda01G039260.1	--	K21866|9.5e-09|nta:107778701|K21866 ion channel POLLUX/CASTOR | (RefSeq) ion channel CASTOR-like	--	--	zinc-binding in reverse transcriptase	--	Reverse transcriptase domain-containing protein OS=Vitis vinifera OX=29760 GN=VITISV_016347 PE=4 SV=1	E	Amino acid transport and metabolism	uncharacterized protein LOC114296276 [Camellia sinensis]
Vda09G010200.1	Molecular Function: translation elongation factor activity (GO:0003746);; Molecular Function: GTPase activity (GO:0003924);; Molecular Function: GTP binding (GO:0005525);;	K03231|1.2e-203|oeu:111405905|K03231 elongation factor 1-alpha | (RefSeq) elongation factor 1-alpha	[J]	Translation, ribosomal structure and biogenesis	Elongation factor Tu GTP binding domain	Elongation factor 1-alpha 1 OS=Arabidopsis thaliana OX=3702 GN=A1 PE=1 SV=1	Elongation factor 1-alpha OS=Rhododendron molle OX=49168 GN=EF1-alpha PE=2 SV=1	J	Translation, ribosomal structure and biogenesis	elongation factor 1-alpha [Rhododendron molle]
Vda0G016390.1	--	K12120|2.7e-14|psom:113341761|K12120 phytochrome A | (RefSeq) phytochrome A1-like	[R]	General function prediction only	zinc-binding in reverse transcriptase	--	zf-RVT domain-containing protein OS=Theobroma cacao OX=3641 GN=TCM_010295 PE=4 SV=1	E	Amino acid transport and metabolism	uncharacterized protein LOC114306586 [Camellia sinensis]
Vda08G015280.1	--	--	--	--	--	--	Uncharacterized protein (Fragment) OS=Rhododendron williamsianum OX=262921 GN=C3L33_17287 PE=4 SV=1	--	--	hypothetical protein C3L33_17287, partial [Rhododendron williamsianum]
Vda10G015900.1	Molecular Function: methyltransferase activity (GO:0008168);; Cellular Component: integral component of membrane (GO:0016021);; Biological Process: methylation (GO:0032259);;	K19041|1.8e-16|mtr:MTR_5g009200|K19041 E3 ubiquitin-protein ligase RNF38/44 [EC:2.3.2.27] | (RefSeq) RING-H2 finger ATL21A-like protein	--	--	Ring finger domain	RING-H2 finger protein ATL67 OS=Arabidopsis thaliana OX=3702 GN=ATL67 PE=2 SV=1	S-adenosyl-L-methionine-dependent methyltransferases superfamily protein OS=Theobroma cacao OX=3641 GN=TCM_005248 PE=3 SV=1	O	Posttranslational modification, protein turnover, chaperones	S-adenosyl-L-methionine-dependent methyltransferases superfamily protein [Theobroma cacao]
Vda09G021360.1	Cellular Component: integral component of membrane (GO:0016021);;	--	--	--	Cotton fibre expressed protein	--	Leucine zipper protein OS=Actinidia chinensis var. chinensis OX=1590841 GN=CEY00_Acc09597 PE=4 SV=1	S	Function unknown	Leucine zipper protein [Actinidia chinensis var. chinensis]
Vda11G017540.1	--	K01179|5.7e-11|qsu:112028385|K01179 endoglucanase [EC:3.2.1.4] | (RefSeq) endoglucanase 8-like	[R]	General function prediction only	Domain of unknown function (DUF4283)	--	DUF4283 domain-containing protein (Fragment) OS=Rhododendron williamsianum OX=262921 GN=C3L33_22645 PE=4 SV=1	S	Function unknown	uncharacterized protein LOC114296890 [Camellia sinensis]
Vda01G014960.1	--	--	--	--	--	--	Uncharacterized protein OS=Nyssa sinensis OX=561372 GN=F0562_004808 PE=4 SV=1	--	--	hypothetical protein F0562_004808 [Nyssa sinensis]
Vda10G001090.1	Molecular Function: 1,4-alpha-glucan branching enzyme activity (GO:0003844);; Molecular Function: hydrolase activity, hydrolyzing O-glycosyl compounds (GO:0004553);; Biological Process: glycogen biosynthetic process (GO:0005978);; Molecular Function: cation binding (GO:0043169);;	K00700|0.0e+00|hbr:110660985|K00700 1,4-alpha-glucan branching enzyme [EC:2.4.1.18] | (RefSeq) 1,4-alpha-glucan-branching enzyme 1, chloroplastic/amyloplastic-like isoform X1	[G]	Carbohydrate transport and metabolism	Alpha amylase, C-terminal all-beta domain	1,4-alpha-glucan-branching enzyme 1, chloroplastic/amyloplastic (Fragment) OS=Pisum sativum OX=3888 GN=SBEII PE=1 SV=1	1,4-alpha-glucan branching enzyme OS=Actinidia chinensis var. chinensis OX=1590841 GN=CEY00_Acc23491 PE=3 SV=1	G	Carbohydrate transport and metabolism	1,4-alpha-glucan-branching enzyme like [Actinidia chinensis var. chinensis]
Vda02G028620.1	Cellular Component: nuclear envelope (GO:0005635);; Cellular Component: endoplasmic reticulum (GO:0005783);;	K14320|3.2e-203|vvi:100248313|K14320 aladin | (RefSeq) aladin	[R]	General function prediction only	Anaphase-promoting complex subunit 4 WD40 domain	Aladin OS=Arabidopsis thaliana OX=3702 GN=AAAS PE=1 SV=1	Aladin like OS=Actinidia chinensis var. chinensis OX=1590841 GN=CEY00_Acc23075 PE=4 SV=1	S	Function unknown	Aladin like [Actinidia chinensis var. chinensis]
Vda04G008520.1	Molecular Function: polysaccharide binding (GO:0030247);;	K00847|3.4e-08|dzi:111310388|K00847 fructokinase [EC:2.7.1.4] | (RefSeq) probable fructokinase-7 isoform X1	[T]	Signal transduction mechanisms	Wall-associated receptor kinase galacturonan-binding	LEAF RUST 10 DISEASE-RESISTANCE LOCUS RECEPTOR-LIKE PROTEIN KINASE-like 1.2 OS=Arabidopsis thaliana OX=3702 GN=LRK10L-1.2 PE=2 SV=3	Uncharacterized protein (Fragment) OS=Rhododendron williamsianum OX=262921 GN=C3L33_14190 PE=4 SV=1	T	Signal transduction mechanisms	hypothetical protein C3L33_14190, partial [Rhododendron williamsianum]
Vda01G013130.1	--	K01369|1.6e-26|apro:F751_1333|K01369 legumain [EC:3.4.22.34] | (RefSeq) Vacuolar-processing enzyme beta-isozyme	[B]	Chromatin structure and dynamics	--	E3 ubiquitin-protein ligase XBAT32 OS=Arabidopsis thaliana OX=3702 GN=XBAT32 PE=1 SV=1	Uncharacterized protein (Fragment) OS=Rhododendron williamsianum OX=262921 GN=C3L33_13706 PE=4 SV=1	B	Chromatin structure and dynamics	hypothetical protein C3L33_13706, partial [Rhododendron williamsianum]
Vda05G002460.1	Molecular Function: nucleic acid binding (GO:0003676);; Molecular Function: zinc ion binding (GO:0008270);;	--	--	--	--	--	CCHC-type domain-containing protein OS=Nyssa sinensis OX=561372 GN=F0562_032798 PE=4 SV=1	O	Posttranslational modification, protein turnover, chaperones	PREDICTED: uncharacterized protein LOC105962308 [Erythranthe guttata]
Vda03G000470.1	Molecular Function: GTPase activity (GO:0003924);; Molecular Function: ATP binding (GO:0005524);; Molecular Function: GTP binding (GO:0005525);;	K07933|3.5e-128|dzi:111291947|K07933 Rab-like protein 3 | (RefSeq) small GTPase LIP1-like	--	--	Ras family	Small GTPase LIP1 OS=Arabidopsis thaliana OX=3702 GN=LIP1 PE=1 SV=1	Sigma-54 interaction domain, ATP-binding site 1 protein OS=Actinidia chinensis var. chinensis OX=1590841 GN=CEY00_Acc31559 PE=4 SV=1	U	Intracellular trafficking, secretion, and vesicular transport	Sigma-54 interaction domain, ATP-binding site 1 protein [Actinidia chinensis var. chinensis]
Vda0G034720.1	--	K13484|1.0e-10|pda:103704686|K13484 5-hydroxyisourate hydrolase / 2-oxo-4-hydroxy-4-carboxy-5-ureidoimidazoline decarboxylase [EC:3.5.2.17 4.1.1.97] | (RefSeq) L10-interacting MYB domain-containing protein-like	--	--	Myb/SANT-like DNA-binding domain	--	Myb_DNA-bind_3 domain-containing protein (Fragment) OS=Rhododendron williamsianum OX=262921 GN=C3L33_02764 PE=4 SV=1	S	Function unknown	hypothetical protein C3L33_02764, partial [Rhododendron williamsianum]
Vda09G003040.1	Molecular Function: protein binding (GO:0005515);;	--	[R]	General function prediction only	Kelch motif	F-box/kelch-repeat protein SKIP30 OS=Arabidopsis thaliana OX=3702 GN=SKIP30 PE=1 SV=2	F-box domain-containing protein OS=Citrus sinensis OX=2711 GN=CISIN_1g019186mg PE=4 SV=1	L	Replication, recombination and repair	F-box/kelch-repeat protein SKIP30 [Citrus clementina]
Vda12G003350.1	--	--	--	--	Plant protein of unknown function	UPF0481 protein At3g47200 OS=Arabidopsis thaliana OX=3702 GN=At3g47200 PE=2 SV=1	Uncharacterized protein (Fragment) OS=Rhododendron williamsianum OX=262921 GN=C3L33_00557 PE=4 SV=1	S	Function unknown	hypothetical protein C3L33_00557, partial [Rhododendron williamsianum]
Vda02G027770.1	--	K22846|1.2e-187|gmx:100816974|K22846 S-sulfo-L-cysteine synthase (O-acetyl-L-serine-dependent) [EC:2.5.1.144] | (RefSeq) BSAS; uncharacterized protein BSAS	[GMW]	--	Exostosin family	Probable arabinosyltransferase ARAD1 OS=Arabidopsis thaliana OX=3702 GN=ARAD1 PE=1 SV=1	Uncharacterized protein (Fragment) OS=Rhododendron williamsianum OX=262921 GN=C3L33_02327 PE=3 SV=1	--	--	hypothetical protein C3L33_02327, partial [Rhododendron williamsianum]
Vda0G014340.1	Molecular Function: DNA binding (GO:0003677);; Biological Process: regulation of transcription, DNA-templated (GO:0006355);;	K00521|1.8e-07|cmos:111447866|K00521 ferric-chelate reductase [EC:1.16.1.7] | (RefSeq) ferric reduction oxidase 7, chloroplastic-like	--	--	No apical meristem (NAM) protein	NAC domain-containing protein JA2L OS=Solanum lycopersicum OX=4081 GN=JA2L PE=2 SV=1	NAC domain-containing protein (Fragment) OS=Rhododendron williamsianum OX=262921 GN=C3L33_15917 PE=4 SV=1	K	Transcription	hypothetical protein C3L33_15917, partial [Rhododendron williamsianum]
Vda08G011490.1	--	K13081|1.2e-141|qsu:112036510|K13081 leucoanthocyanidin reductase [EC:1.17.1.3] | (RefSeq) leucoanthocyanidin reductase-like	--	--	NmrA-like family	Leucoanthocyanidin reductase OS=Desmodium uncinatum OX=225101 GN=LAR PE=1 SV=1	Leucoanthocyanidin reductase OS=Vaccinium ashei OX=945837 GN=LAR1-1 PE=2 SV=1	S	Function unknown	leucoanthocyanidin reductase [Vaccinium ashei]
Vda08G008250.1	Molecular Function: protein binding (GO:0005515);;	--	[R]	General function prediction only	Kelch motif	--	CCHC-type domain-containing protein (Fragment) OS=Rhododendron williamsianum OX=262921 GN=C3L33_15874 PE=4 SV=1	--	--	hypothetical protein C3L33_15874, partial [Rhododendron williamsianum]
Vda0G014350.1	Molecular Function: molecular_function (GO:0003674);; Molecular Function: catalytic activity (GO:0003824);; Molecular Function: 2-amino-4-hydroxy-6-hydroxymethyldihydropteridine diphosphokinase activity (GO:0003848);; Molecular Function: dihydropteroate synthase activity (GO:0004156);; Cellular Component: cellular_component (GO:0005575);; Cellular Component: intracellular (GO:0005622);; Cellular Component: obsolete cell (GO:0005623);; Cellular Component: cytoplasm (GO:0005737);; Cellular Component: cytosol (GO:0005829);; Biological Process: organic acid metabolic process (GO:0006082);; Biological Process: cellular modified amino acid metabolic process (GO:0006575);; Biological Process: cellular aromatic compound metabolic process (GO:0006725);; Biological Process: obsolete coenzyme metabolic process (GO:0006732);; Biological Process: folic acid-containing compound metabolic process (GO:0006760);; Biological Process: nitrogen compound metabolic process (GO:0006807);; Biological Process: response to stress (GO:0006950);; Biological Process: response to oxidative stress (GO:0006979);; Biological Process: biological_process (GO:0008150);; Biological Process: metabolic process (GO:0008152);; Biological Process: biosynthetic process (GO:0009058);; Biological Process: obsolete coenzyme biosynthetic process (GO:0009108);; Biological Process: folic acid-containing compound biosynthetic process (GO:0009396);; Biological Process: cellular process (GO:0009987);; Biological Process: organic acid biosynthetic process (GO:0016053);; Molecular Function: transferase activity (GO:0016740);; Molecular Function: transferase activity, transferring alkyl or aryl (other than methyl) groups (GO:0016765);; Molecular Function: transferase activity, transferring phosphorus-containing groups (GO:0016772);; Molecular Function: diphosphotransferase activity (GO:0016778);; Biological Process: heterocycle biosynthetic process (GO:0018130);; Biological Process: aromatic compound biosynthetic process (GO:0019438);; Biological Process: carboxylic acid metabolic process (GO:0019752);; Biological Process: cellular nitrogen compound metabolic process (GO:0034641);; Biological Process: cellular modified amino acid biosynthetic process (GO:0042398);; Biological Process: pteridine-containing compound metabolic process (GO:0042558);; Biological Process: pteridine-containing compound biosynthetic process (GO:0042559);; Biological Process: oxoacid metabolic process (GO:0043436);; Biological Process: cellular amide metabolic process (GO:0043603);; Biological Process: amide biosynthetic process (GO:0043604);; Biological Process: cellular metabolic process (GO:0044237);; Biological Process: cellular biosynthetic process (GO:0044249);; Biological Process: cellular nitrogen compound biosynthetic process (GO:0044271);; Biological Process: small molecule metabolic process (GO:0044281);; Biological Process: small molecule biosynthetic process (GO:0044283);; Cellular Component: obsolete intracellular part (GO:0044424);; Cellular Component: obsolete cytoplasmic part (GO:0044444);; Cellular Component: obsolete cell part (GO:0044464);; Biological Process: carboxylic acid biosynthetic process (GO:0046394);; Biological Process: heterocycle metabolic process (GO:0046483);; Biological Process: tetrahydrofolate metabolic process (GO:0046653);; Biological Process: tetrahydrofolate biosynthetic process (GO:0046654);; Biological Process: response to stimulus (GO:0050896);; Biological Process: obsolete cofactor metabolic process (GO:0051186);; Biological Process: obsolete cofactor biosynthetic process (GO:0051188);; Biological Process: organic substance metabolic process (GO:0071704);; Biological Process: organic cyclic compound metabolic process (GO:1901360);; Biological Process: organic cyclic compound biosynthetic process (GO:1901362);; Biological Process: organonitrogen compound metabolic process (GO:1901564);; Biological Process: organonitrogen compound biosynthetic process (GO:1901566);; Biological Process: organic substance biosynthetic process (GO:1901576);;	K13941|1.8e-142|fve:101295774|K13941 2-amino-4-hydroxy-6-hydroxymethyldihydropteridine diphosphokinase / dihydropteroate synthase [EC:2.7.6.3 2.5.1.15] | (RefSeq) folic acid synthesis protein fol1-like	[H]	Coenzyme transport and metabolism	Pterin binding enzyme	Folate synthesis bifunctional protein, mitochondrial OS=Pisum sativum OX=3888 GN=MitHPPK/DHPS PE=1 SV=1	6-hydroxymethyl-7,8-dihydropterin pyrophosphokinase (Fragment) OS=Rhododendron williamsianum OX=262921 GN=C3L33_16953 PE=3 SV=1	H	Coenzyme transport and metabolism	hypothetical protein C3L33_16953, partial [Rhododendron williamsianum]
Vda0G005390.1	--	--	--	--	--	--	Uncharacterized protein OS=Camellia sinensis var. sinensis OX=542762 GN=TEA_004104 PE=4 SV=1	--	--	pescadillo homolog [Camellia sinensis]
Vda03G004080.1	Molecular Function: molecular_function (GO:0003674);; Molecular Function: catalytic activity (GO:0003824);; Cellular Component: cellular_component (GO:0005575);; Cellular Component: intracellular (GO:0005622);; Cellular Component: obsolete cell (GO:0005623);; Cellular Component: cytoplasm (GO:0005737);; Biological Process: biological_process (GO:0008150);; Biological Process: metabolic process (GO:0008152);; Molecular Function: methyltransferase activity (GO:0008168);; Molecular Function: S-adenosylmethionine-dependent methyltransferase activity (GO:0008757);; Molecular Function: transferase activity (GO:0016740);; Molecular Function: transferase activity, transferring one-carbon groups (GO:0016741);; Biological Process: methylation (GO:0032259);; Cellular Component: obsolete intracellular part (GO:0044424);; Cellular Component: obsolete cell part (GO:0044464);;	K15449|2.1e-158|sly:109120154|K15449 tRNA wybutosine-synthesizing protein 1 [EC:4.1.3.44] | (RefSeq) uncharacterized protein LOC109120154	--	--	Putative S-adenosyl-L-methionine-dependent methyltransferase	Probable methyltransferase PMT27 OS=Arabidopsis thaliana OX=3702 GN=At3g51070 PE=3 SV=1	Uncharacterized protein (Fragment) OS=Rhododendron williamsianum OX=262921 GN=C3L33_22059 PE=3 SV=1	S	Function unknown	hypothetical protein C3L33_22059, partial [Rhododendron williamsianum]
Vda08G000480.1	Molecular Function: protein binding (GO:0005515);;	K08669|1.2e-26|sita:101768487|K08669 HtrA serine peptidase 2 [EC:3.4.21.108] | (RefSeq) putative protease Do-like 14	[O]	Posttranslational modification, protein turnover, chaperones	PDZ domain	Putative protease Do-like 14 OS=Arabidopsis thaliana OX=3702 GN=DEGP14 PE=3 SV=2	PDZ_6 domain-containing protein (Fragment) OS=Rhododendron williamsianum OX=262921 GN=C3L33_05299 PE=3 SV=1	O	Posttranslational modification, protein turnover, chaperones	putative protease Do-like 14 [Camellia sinensis]
Vda12G021640.1	--	K02218|7.0e-09|sbi:8069780|K02218 casein kinase 1 [EC:2.7.11.1] | (RefSeq) uncharacterized protein LOC8069780	--	--	--	--	Uncharacterized protein OS=Acer yangbiense OX=1000413 GN=EZV62_015201 PE=4 SV=1	L	Replication, recombination and repair	L10-interacting MYB domain-containing protein [Actinidia chinensis var. chinensis]
Vda02G020050.1	--	--	--	--	--	--	Uncharacterized protein OS=Davidia involucrata OX=16924 GN=Din_040693 PE=4 SV=1	--	--	hypothetical protein F0562_032037 [Nyssa sinensis]
Vda01G018660.1	Molecular Function: nucleic acid binding (GO:0003676);; Molecular Function: helicase activity (GO:0004386);; Molecular Function: ATP binding (GO:0005524);;	K12818|0.0e+00|qsu:112022268|K12818 ATP-dependent RNA helicase DHX8/PRP22 [EC:3.6.4.13] | (RefSeq) probable pre-mRNA-splicing factor ATP-dependent RNA helicase DEAH4	[A]	RNA processing and modification	Oligonucleotide/oligosaccharide-binding (OB)-fold	Probable pre-mRNA-splicing factor ATP-dependent RNA helicase DEAH4 OS=Arabidopsis thaliana OX=3702 GN=At1g27900 PE=1 SV=1	RNA helicase OS=Actinidia chinensis var. chinensis OX=1590841 GN=CEY00_Acc14272 PE=4 SV=1	A	RNA processing and modification	hypothetical protein HYC85_010784 [Camellia sinensis]
Vda12G009180.1	Molecular Function: molecular_function (GO:0003674);; Molecular Function: catalytic activity (GO:0003824);; Molecular Function: enzyme inhibitor activity (GO:0004857);; Cellular Component: cellular_component (GO:0005575);; Cellular Component: obsolete cell (GO:0005623);; Cellular Component: plasma membrane (GO:0005886);; Biological Process: biological_process (GO:0008150);; Cellular Component: membrane (GO:0016020);; Molecular Function: hydrolase activity (GO:0016787);; Molecular Function: hydrolase activity, acting on ester bonds (GO:0016788);; Molecular Function: enzyme regulator activity (GO:0030234);; Molecular Function: pectinesterase activity (GO:0030599);; Biological Process: cell wall modification (GO:0042545);; Biological Process: negative regulation of catalytic activity (GO:0043086);; Biological Process: negative regulation of molecular function (GO:0044092);; Cellular Component: obsolete cell part (GO:0044464);; Molecular Function: pectinesterase inhibitor activity (GO:0046910);; Biological Process: regulation of catalytic activity (GO:0050790);; Molecular Function: carboxylic ester hydrolase activity (GO:0052689);; Biological Process: biological regulation (GO:0065007);; Biological Process: regulation of molecular function (GO:0065009);; Cellular Component: cell periphery (GO:0071944);; Molecular Function: molecular function regulator (GO:0098772);;	K01051|2.9e-76|spen:107002144|K01051 pectinesterase [EC:3.1.1.11] | (RefSeq) pectinesterase 2	--	--	Pectinesterase	Probable pectinesterase/pectinesterase inhibitor 64 OS=Arabidopsis thaliana OX=3702 GN=PME64 PE=2 SV=2	Pectinesterase (Fragment) OS=Rhododendron williamsianum OX=262921 GN=C3L33_09092 PE=3 SV=1	G	Carbohydrate transport and metabolism	hypothetical protein C3L33_09092, partial [Rhododendron williamsianum]
Vda05G011440.1	--	--	--	--	RING-like zinc finger	E3 ubiquitin-protein ligase RFI2 OS=Arabidopsis thaliana OX=3702 GN=RFI2 PE=1 SV=2	Uncharacterized protein (Fragment) OS=Rhododendron williamsianum OX=262921 GN=C3L33_19900 PE=4 SV=1	O	Posttranslational modification, protein turnover, chaperones	hypothetical protein C3L33_19900, partial [Rhododendron williamsianum]
Vda01G021290.1	Molecular Function: UDP-glycosyltransferase activity (GO:0008194);; Cellular Component: integral component of membrane (GO:0016021);;	K22706|5.2e-167|pmum:103319663|K22706 (R)-mandelonitrile beta-glucosyltransferase [EC:2.4.1.354] | (RefSeq) 7-deoxyloganetin glucosyltransferase-like	[GC]	--	UDP-glucoronosyl and UDP-glucosyl transferase	7-deoxyloganetin glucosyltransferase OS=Gardenia jasminoides OX=114476 GN=UGT85A24 PE=1 SV=1	Glycosyltransferase OS=Actinidia chinensis var. chinensis OX=1590841 GN=CEY00_Acc24128 PE=3 SV=1	--	--	7-deoxyloganetin glucosyltransferase [Actinidia chinensis var. chinensis]
Vda03G005750.1	--	K13456|1.9e-10|thj:104808790|K13456 RPM1-interacting protein 4 | (RefSeq) RPM1-interacting protein 4-like	--	--	Cleavage site for pathogenic type III effector avirulence factor Avr	Protein NOI4 OS=Arabidopsis thaliana OX=3702 GN=NOI4 PE=1 SV=1	RPM1-interacting protein (Fragment) OS=Actinidia chinensis var. chinensis OX=1590841 GN=CEY00_Acc05613 PE=4 SV=1	S	Function unknown	protein NOI4-like [Camellia sinensis]
Vda06G012450.1	Molecular Function: structural constituent of ribosome (GO:0003735);; Cellular Component: ribosome (GO:0005840);; Biological Process: translation (GO:0006412);;	--	--	--	Ribosomal protein L35	--	50S ribosomal protein OS=Actinidia chinensis var. chinensis OX=1590841 GN=CEY00_Acc29468 PE=4 SV=1	S	Function unknown	uncharacterized protein LOC114281971 [Camellia sinensis]
Vda01G015050.1	--	--	--	--	Plant mobile domain	Protein MAIN-LIKE 2 OS=Arabidopsis thaliana OX=3702 GN=At2g04865 PE=1 SV=1	PMD domain-containing protein OS=Prunus dulcis OX=3755 GN=Prudu_021132 PE=4 SV=1	--	--	hypothetical protein HYC85_029065 [Camellia sinensis]
Vda11G007530.1	Molecular Function: molecular_function (GO:0003674);; Molecular Function: DNA-binding transcription factor activity (GO:0003700);; Biological Process: regulation of transcription, DNA-templated (GO:0006355);; Biological Process: biological_process (GO:0008150);; Biological Process: regulation of biosynthetic process (GO:0009889);; Biological Process: regulation of gene expression (GO:0010468);; Biological Process: regulation of macromolecule biosynthetic process (GO:0010556);; Biological Process: regulation of nucleobase-containing compound metabolic process (GO:0019219);; Biological Process: regulation of metabolic process (GO:0019222);; Biological Process: regulation of cellular metabolic process (GO:0031323);; Biological Process: regulation of cellular biosynthetic process (GO:0031326);; Molecular Function: protein heterodimerization activity (GO:0046982);; Biological Process: regulation of biological process (GO:0050789);; Biological Process: regulation of cellular process (GO:0050794);; Biological Process: regulation of nitrogen compound metabolic process (GO:0051171);; Biological Process: regulation of RNA metabolic process (GO:0051252);; Biological Process: regulation of macromolecule metabolic process (GO:0060255);; Biological Process: biological regulation (GO:0065007);; Biological Process: regulation of primary metabolic process (GO:0080090);; Molecular Function: transcription regulator activity (GO:0140110);; Biological Process: regulation of nucleic acid-templated transcription (GO:1903506);; Biological Process: regulation of cellular macromolecule biosynthetic process (GO:2000112);; Biological Process: regulation of RNA biosynthetic process (GO:2001141);;	K08065|3.8e-62|rcu:8260269|K08065 nuclear transcription Y subunit beta | (RefSeq) nuclear transcription factor Y subunit B-3	[K]	Transcription	Histone-like transcription factor (CBF/NF-Y) and archaeal histone	Nuclear transcription factor Y subunit B-3 OS=Arabidopsis thaliana OX=3702 GN=NFYB3 PE=1 SV=1	CBFD_NFYB_HMF domain-containing protein (Fragment) OS=Rhododendron williamsianum OX=262921 GN=C3L33_10262 PE=3 SV=1	B	Chromatin structure and dynamics	hypothetical protein C3L33_10262, partial [Rhododendron williamsianum]
Vda04G025820.1	Molecular Function: protein kinase activity (GO:0004672);; Molecular Function: ATP binding (GO:0005524);; Cellular Component: integral component of membrane (GO:0016021);;	K20718|4.8e-117|nnu:104610898|K20718 LRR receptor-like serine/threonine-protein kinase ERECTA [EC:2.7.11.1] | (RefSeq) LRR receptor-like serine/threonine-protein kinase ERL1	--	--	Protein kinase domain	MDIS1-interacting receptor like kinase 2 OS=Arabidopsis thaliana OX=3702 GN=MIK2 PE=1 SV=3	Protein kinase domain-containing protein OS=Camellia sinensis var. sinensis OX=542762 GN=TEA_017715 PE=4 SV=1	T	Signal transduction mechanisms	MDIS1-interacting receptor like kinase 2-like [Camellia sinensis]
Vda01G038390.1	Molecular Function: protein kinase activity (GO:0004672);; Molecular Function: ATP binding (GO:0005524);; Cellular Component: mitochondrial matrix (GO:0005759);;	K00898|2.0e-16|zju:107433361|K00898 pyruvate dehydrogenase kinase 2/3/4 [EC:2.7.11.2] | (RefSeq) pyruvate dehydrogenase (acetyl-transferring) kinase, mitochondrial	[T]	Signal transduction mechanisms	Mitochondrial branched-chain alpha-ketoacid dehydrogenase kinase	[Pyruvate dehydrogenase (acetyl-transferring)] kinase, mitochondrial OS=Arabidopsis thaliana OX=3702 GN=PDK PE=1 SV=1	Protein-serine/threonine kinase OS=Anthurium amnicola OX=1678845 GN=Pdk2_1 PE=3 SV=1	T	Signal transduction mechanisms	pyruvate dehydrogenase (acetyl-transferring) kinase, mitochondrial [Ziziphus jujuba]
Vda01G011900.1	Molecular Function: oxidoreductase activity (GO:0016491);; Biological Process: oxidation-reduction process (GO:0055114);;	K20784|1.5e-39|vcn:VOLCADRAFT_106094|K20784 arabinosyltransferase [EC:2.4.2.-] | (RefSeq) hypothetical protein	--	--	Oxidoreductase NAD-binding domain	Fruit protein pKIWI502 OS=Actinidia deliciosa OX=3627 GN=pKIWI502 PE=2 SV=1	FAD-binding FR-type domain-containing protein (Fragment) OS=Rhododendron williamsianum OX=262921 GN=C3L33_17337 PE=4 SV=1	--	--	hypothetical protein C3L33_17337, partial [Rhododendron williamsianum]
Vda01G015660.1	Biological Process: reproduction (GO:0000003);; Biological Process: developmental process involved in reproduction (GO:0003006);; Molecular Function: molecular_function (GO:0003674);; Molecular Function: DNA binding (GO:0003677);; Molecular Function: DNA-binding transcription factor activity (GO:0003700);; Cellular Component: cellular_component (GO:0005575);; Cellular Component: intracellular (GO:0005622);; Cellular Component: obsolete cell (GO:0005623);; Cellular Component: nucleus (GO:0005634);; Biological Process: regulation of transcription, DNA-templated (GO:0006355);; Biological Process: multicellular organism development (GO:0007275);; Biological Process: aging (GO:0007568);; Biological Process: biological_process (GO:0008150);; Biological Process: embryo development (GO:0009790);; Biological Process: post-embryonic development (GO:0009791);; Biological Process: embryo development ending in seed dormancy (GO:0009793);; Biological Process: multidimensional cell growth (GO:0009825);; Biological Process: fruit ripening (GO:0009835);; Biological Process: regulation of biosynthetic process (GO:0009889);; Biological Process: flower development (GO:0009908);; Biological Process: cellular process (GO:0009987);; Biological Process: leaf senescence (GO:0010150);; Biological Process: fruit development (GO:0010154);; Biological Process: regulation of gene expression (GO:0010468);; Biological Process: regulation of macromolecule biosynthetic process (GO:0010556);; Biological Process: cell growth (GO:0016049);; Biological Process: regulation of nucleobase-containing compound metabolic process (GO:0019219);; Biological Process: regulation of metabolic process (GO:0019222);; Biological Process: developmental maturation (GO:0021700);; Biological Process: reproductive process (GO:0022414);; Biological Process: regulation of cellular metabolic process (GO:0031323);; Biological Process: regulation of cellular biosynthetic process (GO:0031326);; Biological Process: multicellular organismal process (GO:0032501);; Biological Process: developmental process (GO:0032502);; Biological Process: growth (GO:0040007);; Cellular Component: organelle (GO:0043226);; Cellular Component: membrane-bounded organelle (GO:0043227);; Cellular Component: intracellular organelle (GO:0043229);; Cellular Component: intracellular membrane-bounded organelle (GO:0043231);; Cellular Component: obsolete intracellular part (GO:0044424);; Cellular Component: obsolete cell part (GO:0044464);; Biological Process: seed development (GO:0048316);; Biological Process: leaf development (GO:0048366);; Biological Process: shoot system development (GO:0048367);; Biological Process: reproductive structure development (GO:0048608);; Biological Process: system development (GO:0048731);; Biological Process: phyllome development (GO:0048827);; Biological Process: anatomical structure development (GO:0048856);; Biological Process: regulation of biological process (GO:0050789);; Biological Process: regulation of cellular process (GO:0050794);; Biological Process: regulation of nitrogen compound metabolic process (GO:0051171);; Biological Process: regulation of RNA metabolic process (GO:0051252);; Biological Process: regulation of macromolecule metabolic process (GO:0060255);; Biological Process: reproductive system development (GO:0061458);; Biological Process: biological regulation (GO:0065007);; Biological Process: anatomical structure maturation (GO:0071695);; Biological Process: regulation of primary metabolic process (GO:0080090);; Biological Process: reproductive shoot system development (GO:0090567);; Biological Process: plant organ senescence (GO:0090693);; Biological Process: plant organ development (GO:0099402);; Molecular Function: transcription regulator activity (GO:0140110);; Biological Process: regulation of nucleic acid-templated transcription (GO:1903506);; Biological Process: regulation of cellular macromolecule biosynthetic process (GO:2000112);; Biological Process: regulation of RNA biosynthetic process (GO:2001141);;	K00521|5.1e-42|cmos:111447866|K00521 ferric-chelate reductase [EC:1.16.1.7] | (RefSeq) ferric reduction oxidase 7, chloroplastic-like	--	--	No apical meristem (NAM) protein	NAC domain-containing protein 1 OS=Solanum lycopersicum OX=4081 GN=NAP1 PE=2 SV=1	NAC domain-containing protein (Fragment) OS=Rhododendron williamsianum OX=262921 GN=C3L33_14777 PE=4 SV=1	K	Transcription	hypothetical protein C3L33_14777, partial [Rhododendron williamsianum]
Vda05G005120.1	Cellular Component: nucleus (GO:0005634);; Biological Process: intracellular protein transport (GO:0006886);; Molecular Function: Ran GTPase binding (GO:0008536);;	K15436|0.0e+00|nsy:104248310|K15436 transportin-3 | (RefSeq) transportin-3 isoform X1	[U]	Intracellular trafficking, secretion, and vesicular transport	Exportin 1-like protein	Transportin MOS14 OS=Arabidopsis thaliana OX=3702 GN=MOS14 PE=1 SV=1	Putative transportin-3 isoform X1 OS=Davidia involucrata OX=16924 GN=Din_031263 PE=4 SV=1	U	Intracellular trafficking, secretion, and vesicular transport	transportin MOS14-like isoform X2 [Camellia sinensis]
Vda02G030750.1	Molecular Function: DNA-binding transcription factor activity (GO:0003700);; Cellular Component: nucleus (GO:0005634);; Cellular Component: host cell nucleus (GO:0042025);; Molecular Function: sequence-specific DNA binding (GO:0043565);;	K09419|1.8e-89|pop:7468987|K09419 heat shock transcription factor, other eukaryote | (RefSeq) heat stress transcription factor B-3	[K]	Transcription	HSF-type DNA-binding	Heat stress transcription factor B-3 OS=Arabidopsis thaliana OX=3702 GN=HSFB3 PE=1 SV=1	Heat shock factor B3 OS=Rhododendron calophytum OX=479660 PE=2 SV=1	K	Transcription	heat shock factor B3 [Rhododendron calophytum]
Vda12G031890.1	Cellular Component: integral component of membrane (GO:0016021);; Molecular Function: protein-cysteine S-palmitoyltransferase activity (GO:0019706);;	K18932|1.1e-184|brp:103854281|K18932 palmitoyltransferase [EC:2.3.1.225] | (RefSeq) probable protein S-acyltransferase 7	[R]	General function prediction only	DHHC palmitoyltransferase	Probable protein S-acyltransferase 7 OS=Arabidopsis thaliana OX=3702 GN=PAT07 PE=1 SV=1	S-acyltransferase OS=Actinidia chinensis var. chinensis OX=1590841 GN=CEY00_Acc05551 PE=3 SV=1	O	Posttranslational modification, protein turnover, chaperones	Protein like [Actinidia chinensis var. chinensis]
Vda08G020030.1	Molecular Function: protein dimerization activity (GO:0046983);;	K13754|7.1e-22|mcha:111016630|K13754 solute carrier family 24 (sodium/potassium/calcium exchanger), member 6 | (RefSeq) cation/calcium exchanger 2-like	--	--	Domain of unknown function (DUF4371)	Zinc finger MYM-type protein 1 OS=Homo sapiens OX=9606 GN=ZMYM1 PE=1 SV=1	TTF-type domain-containing protein OS=Fagus sylvatica OX=28930 GN=FSB_LOCUS1504 PE=4 SV=1	S	Function unknown	uncharacterized protein LOC114285142 [Camellia sinensis]
Vda04G004090.1	Cellular Component: nucleosome (GO:0000786);; Molecular Function: DNA binding (GO:0003677);; Cellular Component: nucleus (GO:0005634);; Molecular Function: protein heterodimerization activity (GO:0046982);;	K11253|2.9e-45|pxb:103936931|K11253 histone H3 | (RefSeq) histone H3.2-like	[B]	Chromatin structure and dynamics	Core histone H2A/H2B/H3/H4	Histone H3.2 OS=Arabidopsis thaliana OX=3702 GN=HTR2 PE=1 SV=2	Histone domain-containing protein OS=Ensete ventricosum OX=4639 GN=GW17_00024583 PE=3 SV=1	B	Chromatin structure and dynamics	hypothetical protein GW17_00024583 [Ensete ventricosum]
Vda09G026250.1	Molecular Function: homoserine dehydrogenase activity (GO:0004412);; Biological Process: cellular amino acid metabolic process (GO:0006520);; Molecular Function: oxidoreductase activity (GO:0016491);; Molecular Function: NADP binding (GO:0050661);; Biological Process: oxidation-reduction process (GO:0055114);;	K00003|1.3e-144|csat:104706454|K00003 homoserine dehydrogenase [EC:1.1.1.3] | (RefSeq) uncharacterized protein LOC104706454	[E]	Amino acid transport and metabolism	Homoserine dehydrogenase	Bifunctional aspartokinase/homoserine dehydrogenase 1 OS=Escherichia coli (strain K12) OX=83333 GN=thrA PE=1 SV=2	Homoserine dehydrogenase (Fragment) OS=Rhododendron williamsianum OX=262921 GN=C3L33_06013 PE=3 SV=1	E	Amino acid transport and metabolism	hypothetical protein C3L33_06013, partial [Rhododendron williamsianum]
Vda07G007600.1	Molecular Function: ADP binding (GO:0043531);;	K12818|6.3e-209|mtr:MTR_0267s0070|K12818 ATP-dependent RNA helicase DHX8/PRP22 [EC:3.6.4.13] | (RefSeq) NB-ARC domain disease resistance protein, putative	[T]	Signal transduction mechanisms	NB-ARC domain	Putative disease resistance protein At3g14460 OS=Arabidopsis thaliana OX=3702 GN=At3g14460 PE=3 SV=1	Uncharacterized protein OS=Camellia sinensis var. sinensis OX=542762 GN=TEA_026628 PE=4 SV=1	T	Signal transduction mechanisms	putative disease resistance RPP13-like protein 1 isoform X1 [Camellia sinensis]
Vda04G027400.1	Molecular Function: calcium ion binding (GO:0005509);;	--	--	--	EF hand	--	Caltractin like OS=Actinidia chinensis var. chinensis OX=1590841 GN=CEY00_Acc24198 PE=4 SV=1	T	Signal transduction mechanisms	Caltractin like [Actinidia chinensis var. chinensis]
Vda0G010490.1	Molecular Function: molecular_function (GO:0003674);; Molecular Function: catalytic activity (GO:0003824);; Cellular Component: cellular_component (GO:0005575);; Cellular Component: intracellular (GO:0005622);; Cellular Component: obsolete cell (GO:0005623);; Cellular Component: cytoplasm (GO:0005737);; Cellular Component: cytosol (GO:0005829);; Biological Process: carbohydrate metabolic process (GO:0005975);; Biological Process: cellular aldehyde metabolic process (GO:0006081);; Biological Process: pentose-phosphate shunt (GO:0006098);; Biological Process: nucleobase-containing compound metabolic process (GO:0006139);; Biological Process: cellular aromatic compound metabolic process (GO:0006725);; Biological Process: obsolete coenzyme metabolic process (GO:0006732);; Biological Process: obsolete oxidoreduction coenzyme metabolic process (GO:0006733);; Biological Process: NADP metabolic process (GO:0006739);; Biological Process: nucleoside phosphate metabolic process (GO:0006753);; Biological Process: phosphorus metabolic process (GO:0006793);; Biological Process: phosphate-containing compound metabolic process (GO:0006796);; Biological Process: nitrogen compound metabolic process (GO:0006807);; Biological Process: biological_process (GO:0008150);; Biological Process: metabolic process (GO:0008152);; Biological Process: pentose-phosphate shunt, oxidative branch (GO:0009051);; Biological Process: nucleotide metabolic process (GO:0009117);; Biological Process: cellular process (GO:0009987);; Molecular Function: hydrolase activity (GO:0016787);; Molecular Function: hydrolase activity, acting on ester bonds (GO:0016788);; Molecular Function: 6-phosphogluconolactonase activity (GO:0017057);; Biological Process: pyridine nucleotide metabolic process (GO:0019362);; Biological Process: organophosphate metabolic process (GO:0019637);; Biological Process: glyceraldehyde-3-phosphate metabolic process (GO:0019682);; Biological Process: ribose phosphate metabolic process (GO:0019693);; Biological Process: cellular nitrogen compound metabolic process (GO:0034641);; Biological Process: cellular metabolic process (GO:0044237);; Biological Process: primary metabolic process (GO:0044238);; Biological Process: small molecule metabolic process (GO:0044281);; Cellular Component: obsolete intracellular part (GO:0044424);; Cellular Component: obsolete cytoplasmic part (GO:0044444);; Cellular Component: obsolete cell part (GO:0044464);; Biological Process: heterocycle metabolic process (GO:0046483);; Biological Process: nicotinamide nucleotide metabolic process (GO:0046496);; Biological Process: glucose 6-phosphate metabolic process (GO:0051156);; Biological Process: obsolete cofactor metabolic process (GO:0051186);; Molecular Function: carboxylic ester hydrolase activity (GO:0052689);; Biological Process: nucleobase-containing small molecule metabolic process (GO:0055086);; Biological Process: organic substance metabolic process (GO:0071704);; Biological Process: pyridine-containing compound metabolic process (GO:0072524);; Biological Process: carbohydrate derivative metabolic process (GO:1901135);; Biological Process: organic cyclic compound metabolic process (GO:1901360);; Biological Process: organonitrogen compound metabolic process (GO:1901564);;	K01057|2.2e-130|sot:102590313|K01057 6-phosphogluconolactonase [EC:3.1.1.31] | (RefSeq) probable 6-phosphogluconolactonase 1	[G]	Carbohydrate transport and metabolism	Glucosamine-6-phosphate isomerases/6-phosphogluconolactonase	Probable 6-phosphogluconolactonase 2 OS=Oryza sativa subsp. indica OX=39946 GN=OsI_025867 PE=3 SV=1	Uncharacterized protein (Fragment) OS=Rhododendron williamsianum OX=262921 GN=C3L33_16952 PE=3 SV=1	G	Carbohydrate transport and metabolism	hypothetical protein C3L33_16952, partial [Rhododendron williamsianum]
Vda11G027050.1	Molecular Function: RNA binding (GO:0003723);;	K12881|8.0e-98|sot:102583179|K12881 THO complex subunit 4 | (RefSeq) THO complex subunit 4D	[A]	RNA processing and modification	RNA recognition motif. (a.k.a. RRM, RBD, or RNP domain)	THO complex subunit 4D OS=Arabidopsis thaliana OX=3702 GN=ALY4 PE=1 SV=1	Putative THO complex subunit 4D OS=Davidia involucrata OX=16924 GN=Din_005767 PE=4 SV=1	A	RNA processing and modification	hypothetical protein F0562_005397 [Nyssa sinensis]
Vda03G014550.1	--	K01726|5.9e-144|hbr:110667288|K01726 gamma-carbonic anhydrase [EC:4.2.1.-] | (RefSeq) gamma carbonic anhydrase 1, mitochondrial	--	--	Bacterial transferase hexapeptide (six repeats)	Gamma carbonic anhydrase 1, mitochondrial OS=Arabidopsis thaliana OX=3702 GN=GAMMACA1 PE=1 SV=1	Uncharacterized protein OS=Nyssa sinensis OX=561372 GN=F0562_006384 PE=4 SV=1	S	Function unknown	hypothetical protein F0562_006384 [Nyssa sinensis]
Vda07G011180.1	Biological Process: telomere maintenance (GO:0000723);; Molecular Function: DNA helicase activity (GO:0003678);; Molecular Function: damaged DNA binding (GO:0003684);; Molecular Function: double-stranded DNA binding (GO:0003690);; Biological Process: double-strand break repair via nonhomologous end joining (GO:0006303);; Biological Process: response to heat (GO:0009408);; Molecular Function: telomeric DNA binding (GO:0042162);; Cellular Component: Ku70:Ku80 complex (GO:0043564);;	K10884|1.7e-295|pop:7472336|K10884 ATP-dependent DNA helicase 2 subunit 1 | (RefSeq) ATP-dependent DNA helicase 2 subunit KU70 isoform X1	[L]	Replication, recombination and repair	Ku70/Ku80 N-terminal alpha/beta domain	ATP-dependent DNA helicase 2 subunit KU70 OS=Arabidopsis thaliana OX=3702 GN=KU70 PE=1 SV=1	ATP-dependent DNA helicase 2 subunit like OS=Actinidia chinensis var. chinensis OX=1590841 GN=CEY00_Acc00217 PE=3 SV=1	L	Replication, recombination and repair	ATP-dependent DNA helicase 2 subunit like [Actinidia chinensis var. chinensis]
Vda01G027180.1	Cellular Component: integral component of membrane (GO:0016021);;	--	--	--	Plant mobile domain	--	Myosin heavy chain-like OS=Gossypium australe OX=47621 GN=EPI10_012758 PE=4 SV=1	--	--	uncharacterized protein LOC115664649, partial [Syzygium oleosum]
Vda06G000600.1	Molecular Function: molecular_function (GO:0003674);; Molecular Function: structural molecule activity (GO:0005198);; Molecular Function: structural constituent of cytoskeleton (GO:0005200);; Molecular Function: protein binding (GO:0005515);; Cellular Component: cellular_component (GO:0005575);; Cellular Component: intracellular (GO:0005622);; Cellular Component: obsolete cell (GO:0005623);; Cellular Component: nucleus (GO:0005634);; Biological Process: organelle organization (GO:0006996);; Biological Process: cytoskeleton organization (GO:0007010);; Biological Process: biological_process (GO:0008150);; Biological Process: cellular process (GO:0009987);; Biological Process: cellular component organization (GO:0016043);; Biological Process: actin filament-based process (GO:0030029);; Cellular Component: organelle (GO:0043226);; Cellular Component: membrane-bounded organelle (GO:0043227);; Cellular Component: intracellular organelle (GO:0043229);; Cellular Component: intracellular membrane-bounded organelle (GO:0043231);; Cellular Component: obsolete intracellular part (GO:0044424);; Cellular Component: obsolete cell part (GO:0044464);; Biological Process: cellular component organization or biogenesis (GO:0071840);;	K16616|1.4e-201|nau:109242510|K16616 actin-related protein 8, plant | (RefSeq) actin-related protein 8	[Z]	Cytoskeleton	Actin	Actin-related protein 8 OS=Arabidopsis thaliana OX=3702 GN=ARP8 PE=2 SV=1	Actin-related protein OS=Actinidia chinensis var. chinensis OX=1590841 GN=CEY00_Acc25997 PE=3 SV=1	Z	Cytoskeleton	Actin-related protein [Actinidia chinensis var. chinensis]
Vda06G005700.1	Cellular Component: plasma membrane (GO:0005886);; Biological Process: carbohydrate transport (GO:0008643);; Cellular Component: integral component of membrane (GO:0016021);;	K15382|1.3e-94|qsu:112017912|K15382 solute carrier family 50 (sugar transporter) | (RefSeq) bidirectional sugar transporter SWEET2-like	[R]	General function prediction only	Sugar efflux transporter for intercellular exchange	Bidirectional sugar transporter SWEET2 OS=Arabidopsis thaliana OX=3702 GN=SWEET2 PE=1 SV=1	Bidirectional sugar transporter SWEET OS=Actinidia chinensis var. chinensis OX=1590841 GN=CEY00_Acc26038 PE=3 SV=1	U	Intracellular trafficking, secretion, and vesicular transport	Bidirectional sugar transporter like [Actinidia chinensis var. chinensis]
Vda07G022040.1	Molecular Function: SNAP receptor activity (GO:0005484);; Biological Process: intracellular protein transport (GO:0006886);; Cellular Component: integral component of membrane (GO:0016021);;	K08506|1.7e-108|cit:102607068|K08506 syntaxin of plants SYP7 | (RefSeq) syntaxin-71	--	--	SNARE domain	Syntaxin-71 OS=Arabidopsis thaliana OX=3702 GN=SYP71 PE=1 SV=1	Syntaxin-71 like OS=Actinidia chinensis var. chinensis OX=1590841 GN=CEY00_Acc30178 PE=3 SV=1	U	Intracellular trafficking, secretion, and vesicular transport	Syntaxin-71 like [Actinidia chinensis var. chinensis]
Vda04G031240.1	--	K15777|1.2e-19|vvi:100262346|K15777 4,5-DOPA dioxygenase extradiol [EC:1.13.11.-] | (RefSeq) extradiol ring-cleavage dioxygenase	--	--	Catalytic LigB subunit of aromatic ring-opening dioxygenase	4,5-DOPA dioxygenase extradiol OS=Beta vulgaris OX=161934 GN=DODA PE=1 SV=1	LigB domain-containing protein (Fragment) OS=Rhododendron williamsianum OX=262921 GN=C3L33_14843 PE=3 SV=1	S	Function unknown	hypothetical protein C3L33_14843, partial [Rhododendron williamsianum]
Vda01G004120.1	--	--	--	--	Peptidase of plants and bacteria	--	Uncharacterized protein (Fragment) OS=Rhododendron williamsianum OX=262921 GN=C3L33_20959 PE=4 SV=1	S	Function unknown	hypothetical protein C3L33_20959, partial [Rhododendron williamsianum]
Vda0G029780.1	--	--	--	--	Domain of unknown function (DUF4216)	--	Uncharacterized protein OS=Fagus sylvatica OX=28930 GN=FSB_LOCUS229 PE=4 SV=1	S	Function unknown	uncharacterized protein LOC109820573 isoform X2 [Asparagus officinalis]
Vda05G003070.1	Molecular Function: methyltransferase activity (GO:0008168);;	--	--	--	Methyltransferase domain	--	C3H1-type domain-containing protein (Fragment) OS=Rhododendron williamsianum OX=262921 GN=C3L33_00587 PE=4 SV=1	S	Function unknown	hypothetical protein C3L33_00587, partial [Rhododendron williamsianum]
Vda03G028290.1	Molecular Function: translation initiation factor activity (GO:0003743);; Cellular Component: cytoplasm (GO:0005737);; Cellular Component: ribosome (GO:0005840);;	K24272|1.6e-92|bvg:104909025|K24272 density-regulated protein | (RefSeq) translation machinery-associated protein 22	[R]	General function prediction only	Translation initiation factor SUI1	Translation machinery-associated protein 22 OS=Chaetomium globosum (strain ATCC 6205 / CBS 148.51 / DSM 1962 / NBRC 6347 / NRRL 1970) OX=306901 GN=TMA22 PE=3 SV=1	Translation machinery-associated protein 22 OS=Actinidia chinensis var. chinensis OX=1590841 GN=CEY00_Acc12997 PE=3 SV=1	J	Translation, ribosomal structure and biogenesis	Translation machinery-associated protein [Actinidia chinensis var. chinensis]
Vda07G018920.1	Molecular Function: transaminase activity (GO:0008483);;	--	--	--	Plant mobile domain	Protein MAINTENANCE OF MERISTEMS OS=Arabidopsis thaliana OX=3702 GN=MAIN PE=1 SV=1	Aminotransferase-like, plant mobile domain family protein OS=Prunus dulcis OX=3755 GN=Prudu_001409 PE=4 SV=1	--	--	uncharacterized protein LOC114303408 [Camellia sinensis]
Vda0G025490.1	Molecular Function: nucleic acid binding (GO:0003676);; Molecular Function: RNA-DNA hybrid ribonuclease activity (GO:0004523);;	K22804|6.7e-135|bna:106442438|K22804 structural maintenance of chromosomes protein 6 | (RefSeq) structural maintenance of chromosomes protein 6B-like	[R]	General function prediction only	Reverse transcriptase (RNA-dependent DNA polymerase)	Putative ribonuclease H protein At1g65750 OS=Arabidopsis thaliana OX=3702 GN=At1g65750 PE=3 SV=1	Uncharacterized protein OS=Fagus sylvatica OX=28930 GN=FSB_LOCUS16736 PE=4 SV=1	S	Function unknown	uncharacterized protein LOC114317531 [Camellia sinensis]
Vda03G015190.1	Molecular Function: catalytic activity (GO:0003824);;	K05396|5.5e-146|dcr:108219117|K05396 D-cysteine desulfhydrase [EC:4.4.1.15] | (RefSeq) bifunctional D-cysteine desulfhydrase/1-aminocyclopropane-1-carboxylate deaminase, mitochondrial	--	--	Pyridoxal-phosphate dependent enzyme	Putative D-cysteine desulfhydrase 1, mitochondrial OS=Oryza sativa subsp. japonica OX=39947 GN=Os02g0773300 PE=2 SV=2	D-cysteine desulfhydrase OS=Actinidia chinensis var. chinensis OX=1590841 GN=CEY00_Acc02095 PE=3 SV=1	E	Amino acid transport and metabolism	D-cysteine desulfhydrase [Actinidia chinensis var. chinensis]
Vda07G007390.1	Molecular Function: glutamine-fructose-6-phosphate transaminase (isomerizing) activity (GO:0004360);; Molecular Function: carbohydrate derivative binding (GO:0097367);; Biological Process: carbohydrate derivative biosynthetic process (GO:1901137);;	K00820|0.0e+00|rcu:8274271|K00820 glutamine---fructose-6-phosphate transaminase (isomerizing) [EC:2.6.1.16] | (RefSeq) glutamine--fructose-6-phosphate aminotransferase [isomerizing] 2	[M]	Cell wall/membrane/envelope biogenesis	SIS domain	Glutamine--fructose-6-phosphate aminotransferase [isomerizing] 2 OS=Homo sapiens OX=9606 GN=GFPT2 PE=1 SV=3	Glutamine--fructose-6-phosphate transaminase (isomerizing) OS=Actinidia chinensis var. chinensis OX=1590841 GN=CEY00_Acc17058 PE=4 SV=1	M	Cell wall/membrane/envelope biogenesis	hypothetical protein HYC85_010396 [Camellia sinensis]
Vda11G001900.1	--	K17086|3.1e-39|fve:101300290|K17086 transmembrane 9 superfamily member 2/4 | (RefSeq) uncharacterized LOC101300290	--	--	MuDR family transposase	--	DBD_Tnp_Mut domain-containing protein (Fragment) OS=Rhododendron williamsianum OX=262921 GN=C3L33_23482 PE=4 SV=1	--	--	uncharacterized protein LOC114256941 [Camellia sinensis]
Vda0G015040.1	Molecular Function: protein binding (GO:0005515);;	--	--	--	PB1 domain	Protein NLP7 OS=Arabidopsis thaliana OX=3702 GN=NLP7 PE=1 SV=2	Uncharacterized protein (Fragment) OS=Rhododendron williamsianum OX=262921 GN=C3L33_06228 PE=4 SV=1	--	--	hypothetical protein C3L33_06228, partial [Rhododendron williamsianum]
Vda05G024730.1	Cellular Component: ubiquitin ligase complex (GO:0000151);; Molecular Function: molecular_function (GO:0003674);; Molecular Function: binding (GO:0005488);; Molecular Function: protein binding (GO:0005515);; Cellular Component: cellular_component (GO:0005575);; Cellular Component: intracellular (GO:0005622);; Cellular Component: obsolete cell (GO:0005623);; Cellular Component: cytoplasm (GO:0005737);; Cellular Component: endosome (GO:0005768);; Cellular Component: Golgi apparatus (GO:0005794);; Cellular Component: trans-Golgi network (GO:0005802);; Biological Process: generation of precursor metabolites and energy (GO:0006091);; Biological Process: proteolysis (GO:0006508);; Biological Process: ubiquitin-dependent protein catabolic process (GO:0006511);; Biological Process: nitrogen compound metabolic process (GO:0006807);; Biological Process: biological_process (GO:0008150);; Biological Process: metabolic process (GO:0008152);; Biological Process: catabolic process (GO:0009056);; Biological Process: macromolecule catabolic process (GO:0009057);; Biological Process: anaerobic respiration (GO:0009061);; Biological Process: cellular process (GO:0009987);; Biological Process: proteasomal protein catabolic process (GO:0010498);; Cellular Component: endomembrane system (GO:0012505);; Biological Process: energy derivation by oxidation of organic compounds (GO:0015980);; Cellular Component: SCF ubiquitin ligase complex (GO:0019005);; Biological Process: regulation of metabolic process (GO:0019222);; Biological Process: protein metabolic process (GO:0019538);; Molecular Function: enzyme binding (GO:0019899);; Biological Process: modification-dependent protein catabolic process (GO:0019941);; Biological Process: regulation of proteolysis (GO:0030162);; Biological Process: protein catabolic process (GO:0030163);; Cellular Component: cytoplasmic vesicle (GO:0031410);; Cellular Component: cullin-RING ubiquitin ligase complex (GO:0031461);; Molecular Function: ubiquitin protein ligase binding (GO:0031625);; Cellular Component: vesicle (GO:0031982);; Cellular Component: organelle subcompartment (GO:0031984);; Cellular Component: protein-containing complex (GO:0032991);; Biological Process: proteasome-mediated ubiquitin-dependent protein catabolic process (GO:0043161);; Biological Process: macromolecule metabolic process (GO:0043170);; Cellular Component: organelle (GO:0043226);; Cellular Component: membrane-bounded organelle (GO:0043227);; Cellular Component: intracellular organelle (GO:0043229);; Cellular Component: intracellular membrane-bounded organelle (GO:0043231);; Biological Process: modification-dependent macromolecule catabolic process (GO:0043632);; Biological Process: cellular metabolic process (GO:0044237);; Biological Process: primary metabolic process (GO:0044238);; Biological Process: cellular catabolic process (GO:0044248);; Biological Process: cellular protein catabolic process (GO:0044257);; Biological Process: cellular macromolecule metabolic process (GO:0044260);; Biological Process: cellular macromolecule catabolic process (GO:0044265);; Biological Process: cellular protein metabolic process (GO:0044267);; Molecular Function: ubiquitin-like protein ligase binding (GO:0044389);; Cellular Component: obsolete organelle part (GO:0044422);; Cellular Component: obsolete intracellular part (GO:0044424);; Cellular Component: obsolete Golgi apparatus part (GO:0044431);; Cellular Component: obsolete cytoplasmic part (GO:0044444);; Cellular Component: obsolete intracellular organelle part (GO:0044446);; Cellular Component: obsolete cell part (GO:0044464);; Biological Process: cellular respiration (GO:0045333);; Biological Process: regulation of biological process (GO:0050789);; Biological Process: regulation of nitrogen compound metabolic process (GO:0051171);; Biological Process: regulation of protein metabolic process (GO:0051246);; Biological Process: proteolysis involved in cellular protein catabolic process (GO:0051603);; Biological Process: oxidation-reduction process (GO:0055114);; Biological Process: regulation of macromolecule metabolic process (GO:0060255);; Biological Process: biological regulation (GO:0065007);; Biological Process: organic substance metabolic process (GO:0071704);; Biological Process: regulation of primary metabolic process (GO:0080090);; Cellular Component: intracellular vesicle (GO:0097708);; Cellular Component: Golgi apparatus subcompartment (GO:0098791);; Biological Process: organonitrogen compound metabolic process (GO:1901564);; Biological Process: organonitrogen compound catabolic process (GO:1901565);; Biological Process: organic substance catabolic process (GO:1901575);; Cellular Component: catalytic complex (GO:1902494);; Cellular Component: transferase complex (GO:1990234);;	--	[R]	General function prediction only	Galactose oxidase, central domain	Kelch repeat-containing protein At3g27220 OS=Arabidopsis thaliana OX=3702 GN=At3g27220 PE=2 SV=1	Kelch repeat-containing protein OS=Actinidia chinensis var. chinensis OX=1590841 GN=CEY00_Acc12890 PE=4 SV=1	S	Function unknown	Kelch repeat-containing protein [Actinidia chinensis var. chinensis]
Vda10G012240.1	Cellular Component: integral component of membrane (GO:0016021);;	--	--	--	--	--	Putative ovule protein OS=Solanum chacoense OX=4108 PE=4 SV=1	S	Function unknown	protein YLS9 [Tripterygium wilfordii]
Vda03G020510.1	Molecular Function: superoxide dismutase activity (GO:0004784);; Molecular Function: metal ion binding (GO:0046872);;	K04564|4.9e-111|mcha:111012008|K04564 superoxide dismutase, Fe-Mn family [EC:1.15.1.1] | (RefSeq) superoxide dismutase [Fe] 3, chloroplastic isoform X1	[P]	Inorganic ion transport and metabolism	Iron/manganese superoxide dismutases, C-terminal domain	Superoxide dismutase [Fe] 3, chloroplastic OS=Arabidopsis thaliana OX=3702 GN=FSD3 PE=1 SV=1	Superoxide dismutase OS=Camellia sinensis OX=4442 GN=FSD3 PE=2 SV=1	P	Inorganic ion transport and metabolism	iron superoxide dismutase 3 [Camellia sinensis]
Vda08G004520.1	Cellular Component: Golgi membrane (GO:0000139);; Molecular Function: SNARE binding (GO:0000149);; Molecular Function: molecular_function (GO:0003674);; Molecular Function: binding (GO:0005488);; Molecular Function: protein binding (GO:0005515);; Cellular Component: cellular_component (GO:0005575);; Cellular Component: intracellular (GO:0005622);; Cellular Component: obsolete cell (GO:0005623);; Cellular Component: cytoplasm (GO:0005737);; Cellular Component: Golgi apparatus (GO:0005794);; Biological Process: transport (GO:0006810);; Biological Process: endoplasmic reticulum to Golgi vesicle-mediated transport (GO:0006888);; Biological Process: vesicle fusion (GO:0006906);; Biological Process: organelle organization (GO:0006996);; Biological Process: biological_process (GO:0008150);; Cellular Component: cell plate (GO:0009504);; Biological Process: cellular process (GO:0009987);; Cellular Component: endomembrane system (GO:0012505);; Cellular Component: membrane (GO:0016020);; Cellular Component: integral component of membrane (GO:0016021);; Biological Process: cellular component organization (GO:0016043);; Biological Process: vesicle organization (GO:0016050);; Biological Process: vesicle-mediated transport (GO:0016192);; Biological Process: membrane docking (GO:0022406);; Cellular Component: organelle membrane (GO:0031090);; Cellular Component: SNARE complex (GO:0031201);; Cellular Component: intrinsic component of membrane (GO:0031224);; Cellular Component: organelle subcompartment (GO:0031984);; Cellular Component: protein-containing complex (GO:0032991);; Cellular Component: organelle (GO:0043226);; Cellular Component: membrane-bounded organelle (GO:0043227);; Cellular Component: intracellular organelle (GO:0043229);; Cellular Component: intracellular membrane-bounded organelle (GO:0043231);; Cellular Component: obsolete organelle part (GO:0044422);; Cellular Component: obsolete intracellular part (GO:0044424);; Cellular Component: obsolete membrane part (GO:0044425);; Cellular Component: obsolete Golgi apparatus part (GO:0044431);; Cellular Component: obsolete cytoplasmic part (GO:0044444);; Cellular Component: obsolete intracellular organelle part (GO:0044446);; Cellular Component: obsolete cell part (GO:0044464);; Biological Process: intracellular transport (GO:0046907);; Biological Process: Golgi vesicle transport (GO:0048193);; Biological Process: vesicle docking (GO:0048278);; Biological Process: organelle fusion (GO:0048284);; Biological Process: localization (GO:0051179);; Biological Process: establishment of localization (GO:0051234);; Biological Process: organelle localization (GO:0051640);; Biological Process: cellular localization (GO:0051641);; Biological Process: establishment of localization in cell (GO:0051649);; Biological Process: membrane organization (GO:0061024);; Biological Process: membrane fusion (GO:0061025);; Biological Process: cellular component organization or biogenesis (GO:0071840);; Biological Process: organelle membrane fusion (GO:0090174);; Cellular Component: bounding membrane of organelle (GO:0098588);; Cellular Component: Golgi apparatus subcompartment (GO:0098791);; Cellular Component: membrane protein complex (GO:0098796);; Biological Process: organelle localization by membrane tethering (GO:0140056);;	K08490|8.7e-137|vvi:100244928|K08490 syntaxin 5 | (RefSeq) syntaxin-31	[U]	Intracellular trafficking, secretion, and vesicular transport	SNARE domain	Syntaxin-31 OS=Arabidopsis thaliana OX=3702 GN=SYP31 PE=1 SV=1	t-SNARE coiled-coil homology domain-containing protein (Fragment) OS=Rhododendron williamsianum OX=262921 GN=C3L33_16619 PE=3 SV=1	U	Intracellular trafficking, secretion, and vesicular transport	hypothetical protein C3L33_16619, partial [Rhododendron williamsianum]
Vda08G014690.1	Molecular Function: GTP binding (GO:0005525);;	K13427|3.2e-25|soe:110782360|K13427 nitric-oxide synthase, plant [EC:1.14.13.39] | (RefSeq) putative nitric oxide synthase	[R]	General function prediction only	50S ribosome-binding GTPase	GTP-binding protein BRASSINAZOLE INSENSITIVE PALE GREEN 2, chloroplastic OS=Arabidopsis thaliana OX=3702 GN=BPG2 PE=1 SV=1	GTP-binding protein BRASSINAZOLE INSENSITIVE PALE GREEN 2 like OS=Actinidia chinensis var. chinensis OX=1590841 GN=CEY00_Acc15082 PE=4 SV=1	S	Function unknown	GTP-binding protein BRASSINAZOLE INSENSITIVE PALE GREEN 2 like [Actinidia chinensis var. chinensis]
Vda05G013790.1	Molecular Function: cysteine-type peptidase activity (GO:0008234);;	K16292|4.5e-46|vvi:100252285|K16292 KDEL-tailed cysteine endopeptidase [EC:3.4.22.-] | (RefSeq) senescence-specific cysteine protease SAG39	[O]	Posttranslational modification, protein turnover, chaperones	Papain family cysteine protease	Senescence-specific cysteine protease SAG39 OS=Oryza sativa subsp. indica OX=39946 GN=OsI_14861 PE=3 SV=1	Senescence-specific cysteine protease SAG39 OS=Vitis vinifera OX=29760 GN=OsI_14861_0 PE=3 SV=1	O	Posttranslational modification, protein turnover, chaperones	Senescence-specific cysteine protease SAG39 [Vitis vinifera]
Vda07G014560.1	--	K17604|1.8e-51|fve:101292032|K17604 zinc finger SWIM domain-containing protein 3 | (RefSeq) uncharacterized LOC101292032	--	--	MULE transposase domain	--	SWIM-type domain-containing protein (Fragment) OS=Rhododendron williamsianum OX=262921 GN=C3L33_21986 PE=4 SV=1	S	Function unknown	uncharacterized protein LOC114318266 [Camellia sinensis]
Vda09G014170.1	Molecular Function: cation:chloride symporter activity (GO:0015377);; Cellular Component: integral component of membrane (GO:0016021);;	K14427|0.0e+00|pavi:110755494|K14427 solute carrier family 12 (potassium/chloride transporter), member 4/6 | (RefSeq) cation-chloride cotransporter 1	[P]	Inorganic ion transport and metabolism	Amino acid permease	Cation-chloride cotransporter 1 OS=Arabidopsis thaliana OX=3702 GN=CCC1 PE=1 SV=1	Cation-chloride cotransporter like OS=Actinidia chinensis var. chinensis OX=1590841 GN=CEY00_Acc21031 PE=3 SV=1	P	Inorganic ion transport and metabolism	Cation-chloride cotransporter like [Actinidia chinensis var. chinensis]
Vda06G009710.1	Molecular Function: DNA binding (GO:0003677);; Molecular Function: protein dimerization activity (GO:0046983);;	K01230|1.5e-36|vvi:100242837|K01230 mannosyl-oligosaccharide alpha-1,2-mannosidase [EC:3.2.1.113] | (RefSeq) mannosyl-oligosaccharide 1,2-alpha-mannosidase MNS1	--	--	Protein of unknown function (DUF 659)	--	Uncharacterized protein (Fragment) OS=Gossypium raimondii OX=29730 GN=B456_005G223300 PE=4 SV=1	S	Function unknown	uncharacterized protein LOC114299419 isoform X1 [Camellia sinensis]
Vda0G031310.1	--	--	--	--	Plant mobile domain	Serine/threonine-protein phosphatase 7 long form homolog OS=Arabidopsis thaliana OX=3702 GN=MAIL3 PE=2 SV=1	PMD domain-containing protein (Fragment) OS=Rhododendron williamsianum OX=262921 GN=C3L33_17615 PE=4 SV=1	S	Function unknown	hypothetical protein C3L33_17615, partial [Rhododendron williamsianum]
