## supplemental table1-21 for "Dissecting the subtropical adaptation traits and cuticle synthesis pathways via the genome of the subtropical blueberry *Vaccinium darrowii*" (part 41 of 63)

### Sheet: TableS19 (continued)
Supplementary Table S19. V. darrowii gene annotation
Vda12G017340.1	Molecular Function: obsolete transcription factor activity, protein binding (GO:0000988);; Molecular Function: obsolete transcription factor activity, core RNA polymerase binding (GO:0000990);; Molecular Function: molecular_function (GO:0003674);; Molecular Function: DNA-binding transcription factor activity (GO:0003700);; Molecular Function: catalytic activity (GO:0003824);; Molecular Function: DNA-directed 5'-3' RNA polymerase activity (GO:0003899);; Cellular Component: cellular_component (GO:0005575);; Cellular Component: intracellular (GO:0005622);; Cellular Component: obsolete cell (GO:0005623);; Cellular Component: cytoplasm (GO:0005737);; Biological Process: nucleobase-containing compound metabolic process (GO:0006139);; Biological Process: transcription, DNA-templated (GO:0006351);; Biological Process: DNA-templated transcription, initiation (GO:0006352);; Biological Process: regulation of transcription, DNA-templated (GO:0006355);; Biological Process: cellular aromatic compound metabolic process (GO:0006725);; Biological Process: nitrogen compound metabolic process (GO:0006807);; Biological Process: biological_process (GO:0008150);; Biological Process: metabolic process (GO:0008152);; Biological Process: biosynthetic process (GO:0009058);; Biological Process: macromolecule biosynthetic process (GO:0009059);; Biological Process: response to radiation (GO:0009314);; Biological Process: response to light stimulus (GO:0009416);; Cellular Component: chloroplast (GO:0009507);; Cellular Component: plastid (GO:0009536);; Biological Process: response to abiotic stimulus (GO:0009628);; Biological Process: regulation of biosynthetic process (GO:0009889);; Biological Process: cellular process (GO:0009987);; Biological Process: gene expression (GO:0010467);; Biological Process: regulation of gene expression (GO:0010468);; Biological Process: regulation of macromolecule biosynthetic process (GO:0010556);; Biological Process: RNA metabolic process (GO:0016070);; Molecular Function: transferase activity (GO:0016740);; Molecular Function: transferase activity, transferring phosphorus-containing groups (GO:0016772);; Molecular Function: nucleotidyltransferase activity (GO:0016779);; Molecular Function: sigma factor activity (GO:0016987);; Biological Process: heterocycle biosynthetic process (GO:0018130);; Biological Process: regulation of nucleobase-containing compound metabolic process (GO:0019219);; Biological Process: regulation of metabolic process (GO:0019222);; Biological Process: aromatic compound biosynthetic process (GO:0019438);; Biological Process: regulation of cellular metabolic process (GO:0031323);; Biological Process: regulation of cellular biosynthetic process (GO:0031326);; Biological Process: RNA biosynthetic process (GO:0032774);; Molecular Function: 5'-3' RNA polymerase activity (GO:0034062);; Biological Process: cellular nitrogen compound metabolic process (GO:0034641);; Biological Process: cellular macromolecule biosynthetic process (GO:0034645);; Biological Process: nucleobase-containing compound biosynthetic process (GO:0034654);; Biological Process: macromolecule metabolic process (GO:0043170);; Cellular Component: organelle (GO:0043226);; Cellular Component: membrane-bounded organelle (GO:0043227);; Cellular Component: intracellular organelle (GO:0043229);; Cellular Component: intracellular membrane-bounded organelle (GO:0043231);; Biological Process: regulation of protein-containing complex assembly (GO:0043254);; Biological Process: regulation of cellular component biogenesis (GO:0044087);; Biological Process: cellular metabolic process (GO:0044237);; Biological Process: primary metabolic process (GO:0044238);; Biological Process: cellular biosynthetic process (GO:0044249);; Biological Process: cellular macromolecule metabolic process (GO:0044260);; Biological Process: cellular nitrogen compound biosynthetic process (GO:0044271);; Cellular Component: obsolete intracellular part (GO:0044424);; Cellular Component: obsolete cytoplasmic part (GO:0044444);; Cellular Component: obsolete cell part (GO:0044464);; Biological Process: heterocycle metabolic process (GO:0046483);; Biological Process: regulation of biological process (GO:0050789);; Biological Process: regulation of cellular process (GO:0050794);; Biological Process: response to stimulus (GO:0050896);; Biological Process: regulation of cellular component organization (GO:0051128);; Biological Process: regulation of nitrogen compound metabolic process (GO:0051171);; Biological Process: regulation of RNA metabolic process (GO:0051252);; Biological Process: cellular response to stimulus (GO:0051716);; Biological Process: regulation of macromolecule metabolic process (GO:0060255);; Biological Process: biological regulation (GO:0065007);; Biological Process: cellular response to abiotic stimulus (GO:0071214);; Biological Process: cellular response to radiation (GO:0071478);; Biological Process: cellular response to light stimulus (GO:0071482);; Biological Process: organic substance metabolic process (GO:0071704);; Biological Process: regulation of primary metabolic process (GO:0080090);; Biological Process: nucleic acid metabolic process (GO:0090304);; Biological Process: nucleic acid-templated transcription (GO:0097659);; Molecular Function: RNA polymerase activity (GO:0097747);; Biological Process: cellular response to environmental stimulus (GO:0104004);; Molecular Function: catalytic activity, acting on RNA (GO:0140098);; Molecular Function: transcription regulator activity (GO:0140110);; Biological Process: organic cyclic compound metabolic process (GO:1901360);; Biological Process: organic cyclic compound biosynthetic process (GO:1901362);; Biological Process: organic substance biosynthetic process (GO:1901576);; Biological Process: regulation of nucleic acid-templated transcription (GO:1903506);; Biological Process: regulation of cellular macromolecule biosynthetic process (GO:2000112);; Biological Process: regulation of DNA-templated transcription, initiation (GO:2000142);; Biological Process: regulation of RNA biosynthetic process (GO:2001141);;	K03093|6.1e-99|vvi:100252651|K03093 RNA polymerase sigma factor | (RefSeq) RNA polymerase sigma factor sigC	--	--	Sigma-70 region 2	RNA polymerase sigma factor sigC OS=Arabidopsis thaliana OX=3702 GN=SIGC PE=2 SV=1	RNA_pol_sigma70 domain-containing protein (Fragment) OS=Rhododendron williamsianum OX=262921 GN=C3L33_14555 PE=4 SV=1	K	Transcription	hypothetical protein C3L33_14555, partial [Rhododendron williamsianum]
Vda12G029550.1	Molecular Function: carbonate dehydratase activity (GO:0004089);; Molecular Function: zinc ion binding (GO:0008270);; Biological Process: carbon utilization (GO:0015976);;	K01673|1.7e-140|qsu:112022036|K01673 carbonic anhydrase [EC:4.2.1.1] | (RefSeq) carbonic anhydrase, chloroplastic-like isoform X1	[P]	Inorganic ion transport and metabolism	Carbonic anhydrase	Beta carbonic anhydrase 1, chloroplastic OS=Arabidopsis thaliana OX=3702 GN=BCA1 PE=1 SV=2	Carbonic anhydrase OS=Davidia involucrata OX=16924 GN=Din_042784 PE=3 SV=1	P	Inorganic ion transport and metabolism	hypothetical protein CMV_000385 [Castanea mollissima]
Vda04G028390.1	Biological Process: G protein-coupled receptor signaling pathway (GO:0007186);;	K03320|3.3e-34|gra:105803147|K03320 ammonium transporter, Amt family | (RefSeq) ammonium transporter 3 member 3-like	--	--	GGL domain	Guanine nucleotide-binding protein subunit gamma 2 OS=Arabidopsis thaliana OX=3702 GN=GG2 PE=1 SV=1	Guanine nucleotide-binding protein subunit gamma 2 like OS=Actinidia chinensis var. chinensis OX=1590841 GN=CEY00_Acc04220 PE=4 SV=1	S	Function unknown	guanine nucleotide-binding protein subunit gamma 1-like [Camellia sinensis]
Vda08G012240.1	Biological Process: protein transport (GO:0015031);;	K18368|5.0e-155|pop:18102566|K18368 caffeoylshikimate esterase [EC:3.1.1.-] | (RefSeq) caffeoylshikimate esterase	[I]	Lipid transport and metabolism	Regulator of Vps4 activity in the MVB pathway	Caffeoylshikimate esterase OS=Arabidopsis thaliana OX=3702 GN=CSE PE=1 SV=1	Caffeoylshikimate esterase (Fragment) OS=Mucuna pruriens OX=157652 GN=CSE PE=3 SV=1	I	Lipid transport and metabolism	Caffeoylshikimate esterase, partial [Mucuna pruriens]
Vda11G025100.1	Molecular Function: magnesium ion binding (GO:0000287);; Molecular Function: molecular_function (GO:0003674);; Molecular Function: catalytic activity (GO:0003824);; Biological Process: lipid metabolic process (GO:0006629);; Biological Process: phospholipid metabolic process (GO:0006644);; Biological Process: isoprenoid metabolic process (GO:0006720);; Biological Process: terpenoid metabolic process (GO:0006721);; Biological Process: phosphorus metabolic process (GO:0006793);; Biological Process: phosphate-containing compound metabolic process (GO:0006796);; Biological Process: biological_process (GO:0008150);; Biological Process: metabolic process (GO:0008152);; Biological Process: isoprenoid biosynthetic process (GO:0008299);; Biological Process: lipid biosynthetic process (GO:0008610);; Biological Process: biosynthetic process (GO:0009058);; Biological Process: cellular process (GO:0009987);; Molecular Function: terpene synthase activity (GO:0010333);; Molecular Function: sesquiterpene synthase activity (GO:0010334);; Molecular Function: lyase activity (GO:0016829);; Molecular Function: carbon-oxygen lyase activity (GO:0016835);; Molecular Function: carbon-oxygen lyase activity, acting on phosphates (GO:0016838);; Biological Process: organophosphate metabolic process (GO:0019637);; Biological Process: terpene metabolic process (GO:0042214);; Biological Process: cellular metabolic process (GO:0044237);; Biological Process: primary metabolic process (GO:0044238);; Biological Process: cellular biosynthetic process (GO:0044249);; Biological Process: cellular lipid metabolic process (GO:0044255);; Biological Process: farnesyl diphosphate metabolic process (GO:0045338);; Biological Process: terpene biosynthetic process (GO:0046246);; Biological Process: sesquiterpene metabolic process (GO:0051761);; Biological Process: sesquiterpene biosynthetic process (GO:0051762);; Biological Process: organic substance metabolic process (GO:0071704);; Biological Process: organic substance biosynthetic process (GO:1901576);;	K15803|3.4e-211|cit:102608621|K15803 (-)-germacrene D synthase [EC:4.2.3.75] | (RefSeq) (E)-beta-farnesene synthase-like	--	--	Terpene synthase family, metal binding domain	(-)-germacrene D synthase OS=Vitis vinifera OX=29760 GN=VIT_19s0014g04930 PE=1 SV=1	Uncharacterized protein OS=Arachis hypogaea OX=3818 GN=Ahy_B08g089543 PE=4 SV=1	S	Function unknown	uncharacterized protein LOC116001494, partial [Ipomoea triloba]
Vda01G030140.1	--	--	[R]	General function prediction only	Domain of unknown function (DUF4219)	--	Protein indeterminate-domain 1 OS=Hibiscus syriacus OX=106335 GN=F3Y22_tig00117047pilonHSYRG00090 PE=4 SV=1	J	Translation, ribosomal structure and biogenesis	uncharacterized protein LOC112327482 [Populus trichocarpa]
Vda01G000090.1	--	--	--	--	--	--	Uncharacterized protein (Fragment) OS=Rhododendron williamsianum OX=262921 GN=C3L33_20653 PE=4 SV=1	--	--	uncharacterized protein LOC114283424 [Camellia sinensis]
Vda02G024220.1	Molecular Function: oxidoreductase activity, acting on CH-OH group of donors (GO:0016614);; Molecular Function: flavin adenine dinucleotide binding (GO:0050660);;	--	--	--	FAD binding domain	--	4Fe-4S ferredoxin-type domain-containing protein OS=Vitis vinifera OX=29760 GN=VIT_08s0007g02980 PE=4 SV=1	E	Amino acid transport and metabolism	PREDICTED: uncharacterized protein LOC104880154 [Vitis vinifera]
Vda02G026180.1	Molecular Function: protein binding (GO:0005515);; Biological Process: signal transduction (GO:0007165);; Molecular Function: ADP binding (GO:0043531);;	K00695|5.8e-129|mtr:MTR_6g478030|K00695 sucrose synthase [EC:2.4.1.13] | (RefSeq) sucrose synthase	--	--	TIR domain	Disease resistance protein RPV1 OS=Vitis rotundifolia OX=103349 GN=RPV1 PE=1 SV=1	ADP-ribosyl cyclase/cyclic ADP-ribose hydrolase OS=Nelumbo nucifera OX=4432 GN=LOC104596827 PE=4 SV=1	S	Function unknown	TMV resistance protein N-like [Camellia sinensis]
Vda11G015040.1	Molecular Function: monooxygenase activity (GO:0004497);; Molecular Function: iron ion binding (GO:0005506);; Molecular Function: oxidoreductase activity, acting on paired donors, with incorporation or reduction of molecular oxygen (GO:0016705);; Molecular Function: heme binding (GO:0020037);;	K07437|2.5e-06|nsy:104211241|K07437 cytochrome P450 family 26 subfamily A | (RefSeq) taxadiene 5-alpha hydroxylase-like	--	--	--	--	Uncharacterized protein OS=Capsicum annuum OX=4072 GN=T459_20398 PE=3 SV=1	--	--	--
Vda01G022250.1	Molecular Function: protein binding (GO:0005515);;	K04079|1.2e-13|ccaj:109791684|K04079 molecular chaperone HtpG | (RefSeq) F-box/kelch-repeat protein At3g06240-like isoform X1	--	--	F-box domain	Putative F-box protein At3g23260 OS=Arabidopsis thaliana OX=3702 GN=At3g23260 PE=2 SV=1	F-box domain-containing protein (Fragment) OS=Rhododendron williamsianum OX=262921 GN=C3L33_00359 PE=4 SV=1	--	--	hypothetical protein C3L33_00359, partial [Rhododendron williamsianum]
Vda12G029690.1	--	K04728|1.1e-30|pmum:103338375|K04728 serine-protein kinase ATM [EC:2.7.11.1] | (RefSeq) serine/threonine-protein kinase ATM	--	--	PWWP domain	Serine/threonine-protein kinase ATM OS=Arabidopsis thaliana OX=3702 GN=ATM PE=1 SV=1	PWWP domain-containing protein (Fragment) OS=Rhododendron williamsianum OX=262921 GN=C3L33_18971 PE=4 SV=1	S	Function unknown	hypothetical protein C3L33_18971, partial [Rhododendron williamsianum]
Vda07G026310.1	Biological Process: spliceosomal complex assembly (GO:0000245);; Biological Process: cis assembly of pre-catalytic spliceosome (GO:0000354);; Biological Process: RNA splicing, via transesterification reactions (GO:0000375);; Biological Process: RNA splicing, via transesterification reactions with bulged adenosine as nucleophile (GO:0000377);; Biological Process: mRNA splicing, via spliceosome (GO:0000398);; Molecular Function: molecular_function (GO:0003674);; Molecular Function: RNA helicase activity (GO:0003724);; Molecular Function: catalytic activity (GO:0003824);; Molecular Function: RNA helicase activity (GO:0004004);; Molecular Function: helicase activity (GO:0004386);; Molecular Function: binding (GO:0005488);; Molecular Function: protein binding (GO:0005515);; Cellular Component: cellular_component (GO:0005575);; Cellular Component: intracellular (GO:0005622);; Cellular Component: obsolete cell (GO:0005623);; Cellular Component: nucleus (GO:0005634);; Cellular Component: nucleoplasm (GO:0005654);; Cellular Component: spliceosomal complex (GO:0005681);; Cellular Component: U5 snRNP (GO:0005682);; Cellular Component: cell-cell junction (GO:0005911);; Biological Process: nucleobase-containing compound metabolic process (GO:0006139);; Biological Process: RNA processing (GO:0006396);; Biological Process: mRNA processing (GO:0006397);; Biological Process: cellular aromatic compound metabolic process (GO:0006725);; Biological Process: nitrogen compound metabolic process (GO:0006807);; Molecular Function: helicase activity (GO:0008026);; Biological Process: biological_process (GO:0008150);; Biological Process: metabolic process (GO:0008152);; Molecular Function: RNA-dependent ATPase activity (GO:0008186);; Biological Process: RNA splicing (GO:0008380);; Cellular Component: plasmodesma (GO:0009506);; Biological Process: cellular process (GO:0009987);; Biological Process: gene expression (GO:0010467);; Biological Process: cellular component organization (GO:0016043);; Biological Process: RNA metabolic process (GO:0016070);; Biological Process: mRNA metabolic process (GO:0016071);; Molecular Function: pyrophosphatase activity (GO:0016462);; Molecular Function: hydrolase activity (GO:0016787);; Molecular Function: hydrolase activity, acting on acid anhydrides (GO:0016817);; Molecular Function: hydrolase activity, acting on acid anhydrides, in phosphorus-containing anhydrides (GO:0016818);; Molecular Function: ATPase activity (GO:0016887);; Molecular Function: nucleoside-triphosphatase activity (GO:0017111);; Biological Process: cellular component assembly (GO:0022607);; Biological Process: ribonucleoprotein complex biogenesis (GO:0022613);; Biological Process: ribonucleoprotein complex assembly (GO:0022618);; Cellular Component: cell junction (GO:0030054);; Cellular Component: small nuclear ribonucleoprotein complex (GO:0030532);; Cellular Component: membrane-enclosed lumen (GO:0031974);; Cellular Component: nuclear lumen (GO:0031981);; Cellular Component: protein-containing complex (GO:0032991);; Biological Process: cellular protein-containing complex assembly (GO:0034622);; Biological Process: cellular nitrogen compound metabolic process (GO:0034641);; Molecular Function: ATPase activity (GO:0042623);; Molecular Function: identical protein binding (GO:0042802);; Biological Process: macromolecule metabolic process (GO:0043170);; Cellular Component: organelle (GO:0043226);; Cellular Component: membrane-bounded organelle (GO:0043227);; Cellular Component: intracellular organelle (GO:0043229);; Cellular Component: intracellular membrane-bounded organelle (GO:0043231);; Cellular Component: organelle lumen (GO:0043233);; Biological Process: protein-containing complex subunit organization (GO:0043933);; Biological Process: cellular component biogenesis (GO:0044085);; Biological Process: cellular metabolic process (GO:0044237);; Biological Process: primary metabolic process (GO:0044238);; Cellular Component: obsolete organelle part (GO:0044422);; Cellular Component: obsolete intracellular part (GO:0044424);; Cellular Component: obsolete nuclear part (GO:0044428);; Cellular Component: obsolete intracellular organelle part (GO:0044446);; Cellular Component: obsolete cell part (GO:0044464);; Biological Process: mRNA cis splicing, via spliceosome (GO:0045292);; Biological Process: heterocycle metabolic process (GO:0046483);; Cellular Component: U4/U6 x U5 tri-snRNP complex (GO:0046540);; Cellular Component: symplast (GO:0055044);; Biological Process: protein-containing complex assembly (GO:0065003);; Cellular Component: intracellular organelle lumen (GO:0070013);; Molecular Function: obsolete purine NTP-dependent helicase activity (GO:0070035);; Cellular Component: catalytic step 2 spliceosome (GO:0071013);; Biological Process: organic substance metabolic process (GO:0071704);; Biological Process: ribonucleoprotein complex subunit organization (GO:0071826);; Biological Process: cellular component organization or biogenesis (GO:0071840);; Biological Process: nucleic acid metabolic process (GO:0090304);; Cellular Component: spliceosomal snRNP complex (GO:0097525);; Cellular Component: spliceosomal tri-snRNP complex (GO:0097526);; Cellular Component: Sm-like protein family complex (GO:0120114);; Molecular Function: catalytic activity, acting on RNA (GO:0140098);; Biological Process: organic cyclic compound metabolic process (GO:1901360);; Cellular Component: catalytic complex (GO:1902494);; Cellular Component: ribonucleoprotein complex (GO:1990904);;	K12854|1.1e-47|dcr:108199450|K12854 pre-mRNA-splicing helicase BRR2 [EC:3.6.4.13] | (RefSeq) DExH-box ATP-dependent RNA helicase DExH12-like	[A]	RNA processing and modification	--	DExH-box ATP-dependent RNA helicase DExH12 OS=Arabidopsis thaliana OX=3702 GN=BRR2A PE=1 SV=1	Uncharacterized protein (Fragment) OS=Rhododendron williamsianum OX=262921 GN=C3L33_11301 PE=4 SV=1	A	RNA processing and modification	hypothetical protein C3L33_11301, partial [Rhododendron williamsianum]
Vda06G032370.1	Cellular Component: integral component of membrane (GO:0016021);;	--	--	--	--	--	Homeotic protein like OS=Actinidia chinensis var. chinensis OX=1590841 GN=CEY00_Acc27203 PE=4 SV=1	--	--	Homeotic protein like [Actinidia chinensis var. chinensis]
Vda02G031590.1	--	K01728|1.5e-34|zju:107419134|K01728 pectate lyase [EC:4.2.2.2] | (RefSeq) pectate lyase 1-like	--	--	Domain of unknown function (DUF4220)	--	DUF4220 domain-containing protein (Fragment) OS=Rhododendron williamsianum OX=262921 GN=C3L33_07746 PE=4 SV=1	S	Function unknown	hypothetical protein C3L33_07746, partial [Rhododendron williamsianum]
Vda11G002630.1	--	--	[R]	General function prediction only	--	--	Uncharacterized protein (Fragment) OS=Rhododendron williamsianum OX=262921 GN=C3L33_09863 PE=4 SV=1	V	Defense mechanisms	hypothetical protein C3L33_09863, partial [Rhododendron williamsianum]
Vda09G000870.1	--	--	--	--	--	--	Uncharacterized protein (Fragment) OS=Rhododendron williamsianum OX=262921 GN=C3L33_07649 PE=4 SV=1	--	--	hypothetical protein C3L33_07649, partial [Rhododendron williamsianum]
Vda09G028560.1	Molecular Function: nucleic acid binding (GO:0003676);; Molecular Function: RNA-DNA hybrid ribonuclease activity (GO:0004523);; Biological Process: DNA integration (GO:0015074);;	--	--	--	--	--	Ribonuclease H OS=Fagus sylvatica OX=28930 GN=FSB_LOCUS6924 PE=4 SV=1	L	Replication, recombination and repair	uncharacterized protein LOC114279294 [Camellia sinensis]
Vda04G013070.1	Molecular Function: nucleic acid binding (GO:0003676);; Molecular Function: RNA binding (GO:0003723);;	K12891|4.0e-07|bvg:104892418|K12891 splicing factor, arginine/serine-rich 2 | (RefSeq) serine/arginine-rich splicing factor SC35	[A]	RNA processing and modification	RNA recognition motif. (a.k.a. RRM, RBD, or RNP domain)	Probable splicing factor, arginine/serine-rich 4 OS=Caenorhabditis elegans OX=6239 GN=rsp-4 PE=3 SV=1	Polyadenylate-binding protein like OS=Actinidia chinensis var. chinensis OX=1590841 GN=CEY00_Acc08917 PE=4 SV=1	--	--	hypothetical protein HYC85_029676 [Camellia sinensis]
Vda06G029500.1	Biological Process: reproduction (GO:0000003);; Biological Process: cell fate specification (GO:0001708);; Biological Process: developmental process involved in reproduction (GO:0003006);; Molecular Function: molecular_function (GO:0003674);; Molecular Function: catalytic activity (GO:0003824);; Molecular Function: protein kinase activity (GO:0004672);; Molecular Function: transmembrane signaling receptor activity (GO:0004888);; Cellular Component: cellular_component (GO:0005575);; Biological Process: cellular protein modification process (GO:0006464);; Biological Process: protein phosphorylation (GO:0006468);; Biological Process: phosphorus metabolic process (GO:0006793);; Biological Process: phosphate-containing compound metabolic process (GO:0006796);; Biological Process: nitrogen compound metabolic process (GO:0006807);; Biological Process: cell cycle (GO:0007049);; Biological Process: cell communication (GO:0007154);; Biological Process: signal transduction (GO:0007165);; Biological Process: multicellular organism development (GO:0007275);; Biological Process: biological_process (GO:0008150);; Biological Process: metabolic process (GO:0008152);; Biological Process: pollen development (GO:0009555);; Biological Process: microsporogenesis (GO:0009556);; Biological Process: anatomical structure morphogenesis (GO:0009653);; Biological Process: post-embryonic development (GO:0009791);; Biological Process: flower development (GO:0009908);; Biological Process: cellular process (GO:0009987);; Biological Process: anther wall tapetum cell fate specification (GO:0010234);; Cellular Component: membrane (GO:0016020);; Molecular Function: kinase activity (GO:0016301);; Biological Process: phosphorylation (GO:0016310);; Molecular Function: transferase activity (GO:0016740);; Molecular Function: transferase activity, transferring phosphorus-containing groups (GO:0016772);; Molecular Function: phosphotransferase activity, alcohol group as acceptor (GO:0016773);; Molecular Function: transmembrane receptor protein kinase activity (GO:0019199);; Biological Process: protein metabolic process (GO:0019538);; Biological Process: sexual reproduction (GO:0019953);; Biological Process: cell cycle process (GO:0022402);; Biological Process: reproductive process (GO:0022414);; Biological Process: signaling (GO:0023052);; Biological Process: cell differentiation (GO:0030154);; Biological Process: multicellular organismal process (GO:0032501);; Biological Process: developmental process (GO:0032502);; Biological Process: sexual sporulation (GO:0034293);; Biological Process: protein modification process (GO:0036211);; Molecular Function: signaling receptor activity (GO:0038023);; Biological Process: macromolecule metabolic process (GO:0043170);; Biological Process: macromolecule modification (GO:0043412);; Biological Process: sporulation (GO:0043934);; Biological Process: cellular metabolic process (GO:0044237);; Biological Process: primary metabolic process (GO:0044238);; Biological Process: cellular macromolecule metabolic process (GO:0044260);; Biological Process: cellular protein metabolic process (GO:0044267);; Biological Process: multi-organism reproductive process (GO:0044703);; Biological Process: cell fate commitment (GO:0045165);; Biological Process: protein autophosphorylation (GO:0046777);; Biological Process: gametophyte development (GO:0048229);; Biological Process: plant-type sporogenesis (GO:0048236);; Biological Process: shoot system development (GO:0048367);; Biological Process: floral organ development (GO:0048437);; Biological Process: floral whorl development (GO:0048438);; Biological Process: stamen development (GO:0048443);; Biological Process: floral organ morphogenesis (GO:0048444);; Biological Process: stamen morphogenesis (GO:0048448);; Biological Process: floral organ formation (GO:0048449);; Biological Process: stamen formation (GO:0048455);; Biological Process: androecium development (GO:0048466);; Biological Process: reproductive structure development (GO:0048608);; Biological Process: anatomical structure formation involved in morphogenesis (GO:0048646);; Biological Process: anther development (GO:0048653);; Biological Process: anther morphogenesis (GO:0048654);; Biological Process: anther wall tapetum morphogenesis (GO:0048655);; Biological Process: anther wall tapetum formation (GO:0048656);; Biological Process: anther wall tapetum cell differentiation (GO:0048657);; Biological Process: anther wall tapetum development (GO:0048658);; Biological Process: system development (GO:0048731);; Biological Process: phyllome development (GO:0048827);; Biological Process: anatomical structure development (GO:0048856);; Biological Process: cellular developmental process (GO:0048869);; Biological Process: regulation of biological process (GO:0050789);; Biological Process: regulation of cellular process (GO:0050794);; Biological Process: response to stimulus (GO:0050896);; Biological Process: meiotic cell cycle (GO:0051321);; Biological Process: multi-organism process (GO:0051704);; Biological Process: cellular response to stimulus (GO:0051716);; Molecular Function: molecular transducer activity (GO:0060089);; Biological Process: reproductive system development (GO:0061458);; Biological Process: biological regulation (GO:0065007);; Biological Process: organic substance metabolic process (GO:0071704);; Biological Process: reproductive shoot system development (GO:0090567);; Biological Process: post-embryonic plant organ development (GO:0090696);; Biological Process: post-embryonic plant organ morphogenesis (GO:0090697);; Biological Process: post-embryonic plant morphogenesis (GO:0090698);; Biological Process: plant organ development (GO:0099402);; Molecular Function: catalytic activity, acting on a protein (GO:0140096);; Biological Process: organonitrogen compound metabolic process (GO:1901564);; Biological Process: meiotic cell cycle process (GO:1903046);; Biological Process: plant organ morphogenesis (GO:1905392);; Biological Process: plant organ formation (GO:1905393);;	K13420|4.8e-13|cmo:103489334|K13420 LRR receptor-like serine/threonine-protein kinase FLS2 [EC:2.7.11.1] | (RefSeq) probable LRR receptor-like serine/threonine-protein kinase At3g47570	--	--	Leucine rich repeat	Leucine-rich repeat receptor protein kinase EMS1 OS=Arabidopsis thaliana OX=3702 GN=EMS1 PE=1 SV=1	Protein kinase domain-containing protein (Fragment) OS=Rhododendron williamsianum OX=262921 GN=C3L33_16435 PE=4 SV=1	T	Signal transduction mechanisms	hypothetical protein C3L33_16435, partial [Rhododendron williamsianum]
Vda0G032470.1	Molecular Function: catalytic activity (GO:0003824);; Biological Process: biosynthetic process (GO:0009058);; Molecular Function: pyridoxal phosphate binding (GO:0030170);;	K15849|2.1e-168|sind:105171137|K15849 bifunctional aspartate aminotransferase and glutamate/aspartate-prephenate aminotransferase [EC:2.6.1.1 2.6.1.78 2.6.1.79] | (RefSeq) bifunctional aspartate aminotransferase and glutamate/aspartate-prephenate aminotransferase	[E]	Amino acid transport and metabolism	Aminotransferase class I and II	Bifunctional aspartate aminotransferase and glutamate/aspartate-prephenate aminotransferase OS=Petunia hybrida OX=4102 PE=1 SV=1	Aminotran_1_2 domain-containing protein OS=Davidia involucrata OX=16924 GN=Din_019521 PE=3 SV=1	E	Amino acid transport and metabolism	bifunctional aspartate aminotransferase and glutamate/aspartate-prephenate aminotransferase [Sesamum indicum]
Vda10G019810.1	--	--	--	--	--	--	DBD_Tnp_Mut domain-containing protein (Fragment) OS=Rhododendron williamsianum OX=262921 GN=C3L33_17784 PE=4 SV=1	--	--	hypothetical protein C3L33_17784, partial [Rhododendron williamsianum]
Vda11G013010.1	Biological Process: reproduction (GO:0000003);; Biological Process: polysaccharide catabolic process (GO:0000272);; Biological Process: developmental process involved in reproduction (GO:0003006);; Molecular Function: molecular_function (GO:0003674);; Molecular Function: catalytic activity (GO:0003824);; Molecular Function: protein kinase activity (GO:0004672);; Molecular Function: protein binding (GO:0005515);; Molecular Function: ATP binding (GO:0005524);; Cellular Component: cellular_component (GO:0005575);; Cellular Component: obsolete cell (GO:0005623);; Cellular Component: plasma membrane (GO:0005886);; Biological Process: carbohydrate metabolic process (GO:0005975);; Biological Process: polysaccharide metabolic process (GO:0005976);; Biological Process: cellular protein modification process (GO:0006464);; Biological Process: protein phosphorylation (GO:0006468);; Biological Process: phosphorus metabolic process (GO:0006793);; Biological Process: phosphate-containing compound metabolic process (GO:0006796);; Biological Process: nitrogen compound metabolic process (GO:0006807);; Biological Process: multicellular organism development (GO:0007275);; Biological Process: biological_process (GO:0008150);; Biological Process: metabolic process (GO:0008152);; Biological Process: catabolic process (GO:0009056);; Biological Process: macromolecule catabolic process (GO:0009057);; Biological Process: anatomical structure morphogenesis (GO:0009653);; Biological Process: post-embryonic development (GO:0009791);; Biological Process: abscission (GO:0009838);; Biological Process: flower development (GO:0009908);; Biological Process: cellular process (GO:0009987);; Biological Process: root morphogenesis (GO:0010015);; Biological Process: post-embryonic root morphogenesis (GO:0010101);; Biological Process: lateral root morphogenesis (GO:0010102);; Biological Process: floral organ abscission (GO:0010227);; Biological Process: galacturonan metabolic process (GO:0010393);; Biological Process: regulation of gene expression (GO:0010468);; Cellular Component: membrane (GO:0016020);; Biological Process: carbohydrate catabolic process (GO:0016052);; Molecular Function: kinase activity (GO:0016301);; Biological Process: phosphorylation (GO:0016310);; Molecular Function: transferase activity (GO:0016740);; Molecular Function: transferase activity, transferring phosphorus-containing groups (GO:0016772);; Molecular Function: phosphotransferase activity, alcohol group as acceptor (GO:0016773);; Biological Process: drug metabolic process (GO:0017144);; Biological Process: regulation of metabolic process (GO:0019222);; Biological Process: protein metabolic process (GO:0019538);; Biological Process: reproductive process (GO:0022414);; Biological Process: root system development (GO:0022622);; Biological Process: multicellular organismal process (GO:0032501);; Biological Process: developmental process (GO:0032502);; Biological Process: protein modification process (GO:0036211);; Biological Process: drug catabolic process (GO:0042737);; Biological Process: macromolecule metabolic process (GO:0043170);; Biological Process: macromolecule modification (GO:0043412);; Biological Process: cellular metabolic process (GO:0044237);; Biological Process: primary metabolic process (GO:0044238);; Biological Process: cellular catabolic process (GO:0044248);; Biological Process: cellular macromolecule metabolic process (GO:0044260);; Biological Process: cellular protein metabolic process (GO:0044267);; Cellular Component: obsolete cell part (GO:0044464);; Biological Process: pectin metabolic process (GO:0045488);; Biological Process: pectin catabolic process (GO:0045490);; Biological Process: protein autophosphorylation (GO:0046777);; Biological Process: root development (GO:0048364);; Biological Process: shoot system development (GO:0048367);; Biological Process: floral organ development (GO:0048437);; Biological Process: lateral root development (GO:0048527);; Biological Process: post-embryonic root development (GO:0048528);; Biological Process: reproductive structure development (GO:0048608);; Biological Process: system development (GO:0048731);; Biological Process: anatomical structure development (GO:0048856);; Biological Process: regulation of biological process (GO:0050789);; Biological Process: regulation of macromolecule metabolic process (GO:0060255);; Biological Process: reproductive system development (GO:0061458);; Biological Process: biological regulation (GO:0065007);; Biological Process: organic substance metabolic process (GO:0071704);; Cellular Component: cell periphery (GO:0071944);; Biological Process: reproductive shoot system development (GO:0090567);; Biological Process: post-embryonic plant organ development (GO:0090696);; Biological Process: post-embryonic plant organ morphogenesis (GO:0090697);; Biological Process: post-embryonic plant morphogenesis (GO:0090698);; Biological Process: plant organ development (GO:0099402);; Molecular Function: catalytic activity, acting on a protein (GO:0140096);; Biological Process: organonitrogen compound metabolic process (GO:1901564);; Biological Process: organic substance catabolic process (GO:1901575);; Biological Process: plant organ morphogenesis (GO:1905392);;	K00924|0.0e+00|nta:107794048|K00924 kinase [EC:2.7.1.-] | (RefSeq) receptor-like protein kinase HSL1	--	--	Protein kinase domain	Receptor-like protein kinase HSL1 OS=Arabidopsis thaliana OX=3702 GN=HSL1 PE=2 SV=1	Protein kinase domain-containing protein (Fragment) OS=Rhododendron williamsianum OX=262921 GN=C3L33_10401 PE=3 SV=1	T	Signal transduction mechanisms	hypothetical protein C3L33_10401, partial [Rhododendron williamsianum]
Vda10G014650.1	Molecular Function: nucleic acid binding (GO:0003676);; Molecular Function: RNA-DNA hybrid ribonuclease activity (GO:0004523);; Biological Process: DNA integration (GO:0015074);;	K03070|2.1e-11|mdm:103441922|K03070 preprotein translocase subunit SecA [EC:7.4.2.8] | (RefSeq) LOW QUALITY PROTEIN: protein translocase subunit SECA2, chloroplastic	[R]	General function prediction only	Reverse transcriptase-like	Gag-Pol polyprotein OS=Woolly monkey sarcoma virus OX=11970 GN=pol PE=3 SV=2	Ribonuclease H OS=Oryza sativa subsp. japonica OX=39947 GN=OSJNBa0015O22.11 PE=4 SV=1	L	Replication, recombination and repair	uncharacterized protein LOC114293539 [Camellia sinensis]
Vda01G012970.1	Cellular Component: integral component of membrane (GO:0016021);;	--	--	--	Protein CHAPERONE-LIKE PROTEIN OF POR1-like	Protein CHAPERONE-LIKE PROTEIN OF POR1, chloroplastic OS=Nicotiana benthamiana OX=4100 GN=CPP1 PE=1 SV=1	Protein CHAPERONE-LIKE PROTEIN OF like OS=Actinidia chinensis var. chinensis OX=1590841 GN=CEY00_Acc24469 PE=4 SV=1	S	Function unknown	Protein CHAPERONE-LIKE PROTEIN OF like [Actinidia chinensis var. chinensis]
Vda07G002530.1	--	--	--	--	--	--	Uncharacterized protein OS=Cinnamomum micranthum f. kanehirae OX=337451 GN=CKAN_02246900 PE=4 SV=1	--	--	hypothetical protein HYC85_011392 [Camellia sinensis]
Vda02G019190.1	--	--	--	--	Protein of unknown function (DUF1635)	--	Uncharacterized protein (Fragment) OS=Rhododendron williamsianum OX=262921 GN=C3L33_02746 PE=4 SV=1	S	Function unknown	hypothetical protein C3L33_02746, partial [Rhododendron williamsianum]
Vda03G015900.1	--	--	--	--	SPARK	Uncharacterized GPI-anchored protein At4g28100 OS=Arabidopsis thaliana OX=3702 GN=At4g28100 PE=2 SV=1	Uncharacterized protein (Fragment) OS=Rhododendron williamsianum OX=262921 GN=C3L33_00669 PE=4 SV=1	S	Function unknown	hypothetical protein C3L33_00669, partial [Rhododendron williamsianum]
Vda06G000620.1	Biological Process: protein polyubiquitination (GO:0000209);; Molecular Function: ATP binding (GO:0005524);; Cellular Component: nucleus (GO:0005634);; Biological Process: ubiquitin-dependent protein catabolic process (GO:0006511);; Molecular Function: ubiquitin conjugating enzyme activity (GO:0061631);;	K06689|1.7e-81|sind:105176552|K06689 ubiquitin-conjugating enzyme E2 D [EC:2.3.2.23] | (RefSeq) ubiquitin-conjugating enzyme E2 28	[O]	Posttranslational modification, protein turnover, chaperones	Ubiquitin-conjugating enzyme	Ubiquitin-conjugating enzyme E2 28 OS=Arabidopsis thaliana OX=3702 GN=UBC28 PE=1 SV=1	UBC core domain-containing protein OS=Erythranthe guttata OX=4155 GN=MIMGU_mgv1a015708mg PE=3 SV=1	O	Posttranslational modification, protein turnover, chaperones	PREDICTED: ubiquitin-conjugating enzyme E2 5B [Erythranthe guttata]
Vda01G036950.1	Molecular Function: molecular_function (GO:0003674);; Molecular Function: nucleic acid binding (GO:0003676);; Molecular Function: RNA binding (GO:0003723);; Molecular Function: catalytic activity (GO:0003824);; Molecular Function: nuclease activity (GO:0004518);; Molecular Function: endonuclease activity (GO:0004519);; Molecular Function: binding (GO:0005488);; Molecular Function: protein binding (GO:0005515);; Cellular Component: cellular_component (GO:0005575);; Cellular Component: intracellular (GO:0005622);; Cellular Component: obsolete cell (GO:0005623);; Biological Process: nucleobase-containing compound metabolic process (GO:0006139);; Biological Process: cellular aromatic compound metabolic process (GO:0006725);; Biological Process: nitrogen compound metabolic process (GO:0006807);; Biological Process: biological_process (GO:0008150);; Biological Process: metabolic process (GO:0008152);; Biological Process: RNA modification (GO:0009451);; Biological Process: cellular process (GO:0009987);; Biological Process: RNA metabolic process (GO:0016070);; Molecular Function: hydrolase activity (GO:0016787);; Molecular Function: hydrolase activity, acting on ester bonds (GO:0016788);; Biological Process: cellular nitrogen compound metabolic process (GO:0034641);; Biological Process: macromolecule metabolic process (GO:0043170);; Cellular Component: organelle (GO:0043226);; Cellular Component: membrane-bounded organelle (GO:0043227);; Cellular Component: intracellular organelle (GO:0043229);; Cellular Component: intracellular membrane-bounded organelle (GO:0043231);; Biological Process: macromolecule modification (GO:0043412);; Biological Process: cellular metabolic process (GO:0044237);; Biological Process: primary metabolic process (GO:0044238);; Cellular Component: obsolete intracellular part (GO:0044424);; Cellular Component: obsolete cell part (GO:0044464);; Biological Process: heterocycle metabolic process (GO:0046483);; Biological Process: organic substance metabolic process (GO:0071704);; Biological Process: nucleic acid metabolic process (GO:0090304);; Biological Process: nucleic acid phosphodiester bond hydrolysis (GO:0090305);; Molecular Function: organic cyclic compound binding (GO:0097159);; Biological Process: organic cyclic compound metabolic process (GO:1901360);; Molecular Function: heterocyclic compound binding (GO:1901363);;	K20291|4.5e-20|atr:18428301|K20291 conserved oligomeric Golgi complex subunit 4 | (RefSeq) pentatricopeptide repeat-containing protein At4g01400, mitochondrial	[R]	General function prediction only	PPR repeat family	Pentatricopeptide repeat-containing protein At5g66631 OS=Arabidopsis thaliana OX=3702 GN=At5g66631 PE=2 SV=1	Uncharacterized protein (Fragment) OS=Rhododendron williamsianum OX=262921 GN=C3L33_16028 PE=4 SV=1	S	Function unknown	hypothetical protein C3L33_16028, partial [Rhododendron williamsianum]
Vda08G005800.1	Molecular Function: nucleic acid binding (GO:0003676);; Molecular Function: zinc ion binding (GO:0008270);;	K01904|1.0e-22|bna:106397021|K01904 4-coumarate--CoA ligase [EC:6.2.1.12] | (RefSeq) 4-coumarate--CoA ligase 2	--	--	gag-polypeptide of LTR copia-type	--	Retrovirus-related Pol polyprotein from transposon TNT 1-94 OS=Vitis vinifera OX=29760 GN=POLX_4341 PE=4 SV=1	S	Function unknown	uncharacterized protein LOC110099552 [Dendrobium catenatum]
Vda10G006530.1	Molecular Function: protein dimerization activity (GO:0046983);;	K22484|5.3e-17|pvu:PHAVU_001G121200g|K22484 transcriptional regulator CBF1 | (RefSeq) hypothetical protein	--	--	Helix-loop-helix DNA-binding domain	Transcription factor bHLH30 OS=Arabidopsis thaliana OX=3702 GN=BHLH30 PE=1 SV=1	BHLH domain-containing protein (Fragment) OS=Rhododendron williamsianum OX=262921 GN=C3L33_10748 PE=4 SV=1	K	Transcription	hypothetical protein C3L33_10748, partial [Rhododendron williamsianum]
Vda04G021910.1	Biological Process: protein transport (GO:0015031);;	K19476|7.4e-08|lsv:111899799|K19476 vacuolar protein sorting-associated protein IST1 | (RefSeq) uncharacterized protein LOC111899799	--	--	--	--	Uncharacterized protein OS=Camellia sinensis var. sinensis OX=542762 GN=TEA_007427 PE=3 SV=1	--	--	uncharacterized protein LOC114274052 [Camellia sinensis]
Vda02G013030.1	Biological Process: reproduction (GO:0000003);; Biological Process: developmental process involved in reproduction (GO:0003006);; Molecular Function: molecular_function (GO:0003674);; Molecular Function: DNA-binding transcription factor activity (GO:0003700);; Biological Process: regulation of transcription, DNA-templated (GO:0006355);; Biological Process: multicellular organism development (GO:0007275);; Biological Process: biological_process (GO:0008150);; Biological Process: embryo development (GO:0009790);; Biological Process: post-embryonic development (GO:0009791);; Biological Process: embryo development ending in seed dormancy (GO:0009793);; Biological Process: regulation of biosynthetic process (GO:0009889);; Biological Process: fruit development (GO:0010154);; Biological Process: regulation of gene expression (GO:0010468);; Biological Process: regulation of macromolecule biosynthetic process (GO:0010556);; Biological Process: regulation of nucleobase-containing compound metabolic process (GO:0019219);; Biological Process: regulation of metabolic process (GO:0019222);; Biological Process: reproductive process (GO:0022414);; Biological Process: regulation of cellular metabolic process (GO:0031323);; Biological Process: regulation of cellular biosynthetic process (GO:0031326);; Biological Process: multicellular organismal process (GO:0032501);; Biological Process: developmental process (GO:0032502);; Molecular Function: metal ion binding (GO:0046872);; Biological Process: seed development (GO:0048316);; Biological Process: reproductive structure development (GO:0048608);; Biological Process: system development (GO:0048731);; Biological Process: anatomical structure development (GO:0048856);; Biological Process: regulation of biological process (GO:0050789);; Biological Process: regulation of cellular process (GO:0050794);; Biological Process: regulation of nitrogen compound metabolic process (GO:0051171);; Biological Process: regulation of RNA metabolic process (GO:0051252);; Biological Process: regulation of macromolecule metabolic process (GO:0060255);; Biological Process: reproductive system development (GO:0061458);; Biological Process: biological regulation (GO:0065007);; Biological Process: regulation of primary metabolic process (GO:0080090);; Molecular Function: transcription regulator activity (GO:0140110);; Biological Process: regulation of nucleic acid-templated transcription (GO:1903506);; Biological Process: regulation of cellular macromolecule biosynthetic process (GO:2000112);; Biological Process: regulation of RNA biosynthetic process (GO:2001141);;	K23047|3.6e-44|dcr:108218050|K23047 E3 ubiquitin-protein ligase UNKL [EC:2.3.2.27] | (RefSeq) zinc finger CCCH domain-containing protein 2	[R]	General function prediction only	Zinc finger C-x8-C-x5-C-x3-H type (and similar)	Zinc finger CCCH domain-containing protein 54 OS=Arabidopsis thaliana OX=3702 GN=TZF6 PE=1 SV=1	C3H1-type domain-containing protein (Fragment) OS=Rhododendron williamsianum OX=262921 GN=C3L33_03046 PE=4 SV=1	K	Transcription	hypothetical protein C3L33_03046, partial [Rhododendron williamsianum]
Vda05G028970.1	Molecular Function: protein binding (GO:0005515);;	--	--	--	Embryo-specific protein 3, (ATS3)	Embryo-specific protein ATS3A OS=Arabidopsis thaliana OX=3702 GN=ATS3A PE=1 SV=1	Uncharacterized protein OS=Camellia sinensis var. sinensis OX=542762 GN=TEA_001280 PE=4 SV=1	S	Function unknown	hypothetical protein HYC85_028526 [Camellia sinensis]
Vda02G000630.1	Molecular Function: RNA binding (GO:0003723);; Molecular Function: endonuclease activity (GO:0004519);;	K03165|3.9e-18|nau:109214031|K03165 DNA topoisomerase III [EC:5.6.2.1] | (RefSeq) DNA topoisomerase 3-alpha-like	[R]	General function prediction only	--	--	Endonuclease OS=Actinidia chinensis var. chinensis OX=1590841 GN=CEY00_Acc18609 PE=4 SV=1	--	--	hypothetical protein HYC85_029677 [Camellia sinensis]
Vda07G023060.1	Cellular Component: integral component of membrane (GO:0016021);; Molecular Function: membrane insertase activity (GO:0032977);;	K03217|1.3e-188|vvi:100260431|K03217 YidC/Oxa1 family membrane protein insertase | (RefSeq) inner membrane protein PPF-1, chloroplastic	[OU]	--	60Kd inner membrane protein	Inner membrane protein PPF-1, chloroplastic OS=Pisum sativum OX=3888 GN=PPF-1 PE=2 SV=2	Uncharacterized protein OS=Nyssa sinensis OX=561372 GN=F0562_021917 PE=3 SV=1	--	--	hypothetical protein F0562_021917 [Nyssa sinensis]
Vda07G006330.1	Molecular Function: molecular_function (GO:0003674);; Molecular Function: binding (GO:0005488);; Molecular Function: protein binding (GO:0005515);; Cellular Component: cellular_component (GO:0005575);; Cellular Component: intracellular (GO:0005622);; Cellular Component: obsolete cell (GO:0005623);; Cellular Component: cytoplasm (GO:0005737);; Cellular Component: endoplasmic reticulum (GO:0005783);; Cellular Component: endoplasmic reticulum membrane (GO:0005789);; Biological Process: proteolysis (GO:0006508);; Biological Process: protein quality control for misfolded or incompletely synthesized proteins (GO:0006515);; Biological Process: nitrogen compound metabolic process (GO:0006807);; Biological Process: response to stress (GO:0006950);; Biological Process: biological_process (GO:0008150);; Biological Process: metabolic process (GO:0008152);; Biological Process: catabolic process (GO:0009056);; Biological Process: macromolecule catabolic process (GO:0009057);; Biological Process: cellular process (GO:0009987);; Biological Process: response to organic substance (GO:0010033);; Biological Process: response to organonitrogen compound (GO:0010243);; Biological Process: proteasomal protein catabolic process (GO:0010498);; Cellular Component: endomembrane system (GO:0012505);; Cellular Component: membrane (GO:0016020);; Biological Process: protein metabolic process (GO:0019538);; Molecular Function: enzyme binding (GO:0019899);; Biological Process: protein catabolic process (GO:0030163);; Cellular Component: organelle subcompartment (GO:0031984);; Cellular Component: protein-containing complex (GO:0032991);; Biological Process: cellular response to stress (GO:0033554);; Biological Process: response to endoplasmic reticulum stress (GO:0034976);; Biological Process: response to topologically incorrect protein (GO:0035966);; Biological Process: cellular response to topologically incorrect protein (GO:0035967);; Biological Process: ERAD pathway (GO:0036503);; Cellular Component: Derlin-1 retrotranslocation complex (GO:0036513);; Cellular Component: nuclear outer membrane-endoplasmic reticulum membrane network (GO:0042175);; Biological Process: response to chemical (GO:0042221);; Biological Process: macromolecule metabolic process (GO:0043170);; Cellular Component: organelle (GO:0043226);; Cellular Component: membrane-bounded organelle (GO:0043227);; Cellular Component: intracellular organelle (GO:0043229);; Cellular Component: intracellular membrane-bounded organelle (GO:0043231);; Biological Process: cellular metabolic process (GO:0044237);; Biological Process: primary metabolic process (GO:0044238);; Biological Process: cellular catabolic process (GO:0044248);; Biological Process: cellular protein catabolic process (GO:0044257);; Biological Process: cellular macromolecule metabolic process (GO:0044260);; Biological Process: cellular macromolecule catabolic process (GO:0044265);; Biological Process: cellular protein metabolic process (GO:0044267);; Molecular Function: ubiquitin-like protein conjugating enzyme binding (GO:0044390);; Cellular Component: obsolete organelle part (GO:0044422);; Cellular Component: obsolete intracellular part (GO:0044424);; Cellular Component: obsolete membrane part (GO:0044425);; Cellular Component: obsolete endoplasmic reticulum part (GO:0044432);; Cellular Component: obsolete cytoplasmic part (GO:0044444);; Cellular Component: obsolete intracellular organelle part (GO:0044446);; Cellular Component: obsolete cell part (GO:0044464);; Biological Process: response to stimulus (GO:0050896);; Biological Process: proteolysis involved in cellular protein catabolic process (GO:0051603);; Biological Process: cellular response to stimulus (GO:0051716);; Biological Process: response to misfolded protein (GO:0051788);; Biological Process: cellular response to chemical stimulus (GO:0070887);; Biological Process: cellular response to misfolded protein (GO:0071218);; Biological Process: cellular response to organic substance (GO:0071310);; Biological Process: organic substance metabolic process (GO:0071704);; Biological Process: ER-associated misfolded protein catabolic process (GO:0071712);; Cellular Component: membrane protein complex (GO:0098796);; Cellular Component: endoplasmic reticulum subcompartment (GO:0098827);; Biological Process: organonitrogen compound metabolic process (GO:1901564);; Biological Process: organonitrogen compound catabolic process (GO:1901565);; Biological Process: organic substance catabolic process (GO:1901575);; Biological Process: response to nitrogen compound (GO:1901698);;	K10666|4.3e-87|sot:102598553|K10666 E3 ubiquitin-protein ligase RNF5 [EC:2.3.2.27] | (RefSeq) uncharacterized LOC102598553	[O]	Posttranslational modification, protein turnover, chaperones	Zinc finger, C3HC4 type (RING finger)	E3 ubiquitin-protein ligase RMA2 OS=Arabidopsis thaliana OX=3702 GN=RMA2 PE=1 SV=1	RING-type domain-containing protein (Fragment) OS=Rhododendron williamsianum OX=262921 GN=C3L33_08241 PE=4 SV=1	O	Posttranslational modification, protein turnover, chaperones	hypothetical protein C3L33_08241, partial [Rhododendron williamsianum]
Vda07G022640.1	Molecular Function: protein kinase activity (GO:0004672);; Molecular Function: ATP binding (GO:0005524);;	K04371|3.2e-185|vvi:100251947|K04371 mitogen-activated protein kinase 1/3 [EC:2.7.11.24] | (RefSeq) mitogen-activated protein kinase homolog NTF6	[T]	Signal transduction mechanisms	Protein kinase domain	Mitogen-activated protein kinase homolog NTF6 OS=Nicotiana tabacum OX=4097 GN=NTF6 PE=2 SV=1	Protein kinase domain-containing protein OS=Carpinus fangiana OX=176857 GN=FH972_011397 PE=4 SV=1	T	Signal transduction mechanisms	hypothetical protein FH972_011397 [Carpinus fangiana]
Vda11G004490.1	Molecular Function: structural constituent of ribosome (GO:0003735);; Cellular Component: ribosome (GO:0005840);; Biological Process: translation (GO:0006412);; Molecular Function: rRNA binding (GO:0019843);;	K02987|1.1e-73|peq:110033730|K02987 small subunit ribosomal protein S4e | (RefSeq) 40S ribosomal protein S4	[J]	Translation, ribosomal structure and biogenesis	Ribosomal family S4e	40S ribosomal protein S4 OS=Prunus armeniaca OX=36596 GN=RPS4 PE=2 SV=1	40S ribosomal protein S4 OS=Prunus dulcis OX=3755 GN=ALMOND_2B007603 PE=3 SV=1	J	Translation, ribosomal structure and biogenesis	PREDICTED: 40S ribosomal [Prunus dulcis]
Vda02G007060.1	--	K01193|1.3e-09|ats:109747879|K01193 beta-fructofuranosidase [EC:3.2.1.26] | (RefSeq) LOC109747879; beta-fructofuranosidase, insoluble isoenzyme 3-like	--	--	Plant protein of unknown function	Putative UPF0481 protein At3g02645 OS=Arabidopsis thaliana OX=3702 GN=At3g02645 PE=3 SV=1	Uncharacterized protein (Fragment) OS=Rhododendron williamsianum OX=262921 GN=C3L33_00375 PE=4 SV=1	S	Function unknown	hypothetical protein C3L33_00375, partial [Rhododendron williamsianum]
Vda09G032850.1	Molecular Function: RNA polymerase II transcription regulatory region sequence-specific DNA binding (GO:0000977);; Molecular Function: purine-rich negative regulatory element binding (GO:0032422);;	K21772|4.1e-143|ccaj:109795425|K21772 transcriptional activator protein Pur-alpha | (RefSeq) transcription factor Pur-alpha 1	[K]	Transcription	PurA ssDNA and RNA-binding protein	Transcription factor Pur-alpha 1 OS=Arabidopsis thaliana OX=3702 GN=PURA1 PE=1 SV=2	Uncharacterized protein (Fragment) OS=Rhododendron williamsianum OX=262921 GN=C3L33_05726 PE=3 SV=1	K	Transcription	hypothetical protein C3L33_05726, partial [Rhododendron williamsianum]
Vda01G027780.1	Molecular Function: monooxygenase activity (GO:0004497);; Molecular Function: iron ion binding (GO:0005506);; Molecular Function: oxidoreductase activity, acting on paired donors, with incorporation or reduction of molecular oxygen (GO:0016705);; Molecular Function: heme binding (GO:0020037);;	K20623|1.0e-178|nnu:104609273|K20623 typhasterol/6-deoxotyphasterol 2alpha-hydroxylase | (RefSeq) cytochrome P450 71A1-like	[Q]	Secondary metabolites biosynthesis, transport and catabolism	Cytochrome P450	Dimethylnonatriene synthase OS=Zea mays OX=4577 GN=CYP92C5 PE=1 SV=1	Flavonoid 3'-monooxygenase OS=Actinidia chinensis var. chinensis OX=1590841 GN=CEY00_Acc16044 PE=3 SV=1	Q	Secondary metabolites biosynthesis, transport and catabolism	hypothetical protein HYC85_027560 [Camellia sinensis]
Vda0G006510.1	--	K16296|8.7e-39|soe:110778942|K16296 serine carboxypeptidase-like clade I [EC:3.4.16.-] | (RefSeq) serine carboxypeptidase-like 17	[R]	General function prediction only	Reverse transcriptase (RNA-dependent DNA polymerase)	Putative ribonuclease H protein At1g65750 OS=Arabidopsis thaliana OX=3702 GN=At1g65750 PE=3 SV=1	Reverse transcriptase domain-containing protein (Fragment) OS=Davidia involucrata OX=16924 GN=Din_047462 PE=4 SV=1	T	Signal transduction mechanisms	uncharacterized protein LOC114292711 [Camellia sinensis]
Vda11G026310.1	Molecular Function: transferase activity, transferring hexosyl groups (GO:0016758);;	K18823|6.1e-119|lang:109334198|K18823 soyasaponin III rhamnosyltransferase [EC:2.4.1.273] | (RefSeq) soyasaponin III rhamnosyltransferase-like	[GC]	--	UDP-glucoronosyl and UDP-glucosyl transferase	UDP-glycosyltransferase 91A1 OS=Arabidopsis thaliana OX=3702 GN=UGT91A1 PE=2 SV=1	Uncharacterized protein (Fragment) OS=Rhododendron williamsianum OX=262921 GN=C3L33_18041 PE=4 SV=1	--	--	hypothetical protein C3L33_18041, partial [Rhododendron williamsianum]
Vda0G005580.1	Molecular Function: nucleic acid binding (GO:0003676);; Molecular Function: zinc ion binding (GO:0008270);; Biological Process: DNA integration (GO:0015074);;	K19525|1.5e-33|dct:110098611|K19525 vacuolar protein sorting-associated protein 13A/C | (RefSeq) uncharacterized protein LOC110098611	[R]	General function prediction only	--	--	Endonuclease OS=Fagus sylvatica OX=28930 GN=FSB_LOCUS52949 PE=4 SV=1	L	Replication, recombination and repair	uncharacterized protein LOC114304935 [Camellia sinensis]
Vda09G029540.1	Molecular Function: zinc ion binding (GO:0008270);;	--	--	--	Zinc knuckle	--	SWIM-type domain-containing protein OS=Cajanus cajan OX=3821 GN=KK1_025963 PE=4 SV=1	--	--	uncharacterized protein LOC109811316 isoform X2 [Cajanus cajan]
Vda09G013850.1	Molecular Function: RNA binding (GO:0003723);; Molecular Function: structural constituent of ribosome (GO:0003735);; Biological Process: translation (GO:0006412);; Cellular Component: small ribosomal subunit (GO:0015935);;	K02969|2.1e-14|aly:9300858|K02969 small subunit ribosomal protein S20e | (RefSeq) 40S ribosomal protein S20-1	[J]	Translation, ribosomal structure and biogenesis	Ribosomal protein S10p/S20e	40S ribosomal protein S20-1 OS=Arabidopsis thaliana OX=3702 GN=RPS20A PE=2 SV=2	Ribosomal_S10 domain-containing protein OS=Malus baccata OX=106549 GN=C1H46_017016 PE=3 SV=1	J	Translation, ribosomal structure and biogenesis	hypothetical protein F2Q70_00008120 [Brassica cretica]
Vda03G027930.1	Molecular Function: molecular_function (GO:0003674);; Molecular Function: catalytic activity (GO:0003824);; Cellular Component: cellular_component (GO:0005575);; Cellular Component: intracellular (GO:0005622);; Cellular Component: obsolete cell (GO:0005623);; Cellular Component: cytoplasm (GO:0005737);; Biological Process: biological_process (GO:0008150);; Biological Process: metabolic process (GO:0008152);; Molecular Function: oxidoreductase activity (GO:0016491);; Molecular Function: oxidoreductase activity, acting on the CH-NH group of donors (GO:0016645);; Molecular Function: oxidoreductase activity, acting on the CH-NH group of donors, oxygen as acceptor (GO:0016647);; Biological Process: regulation of development, heterochronic (GO:0040034);; Cellular Component: obsolete intracellular part (GO:0044424);; Cellular Component: obsolete cell part (GO:0044464);; Biological Process: regulation of timing of meristematic phase transition (GO:0048506);; Biological Process: regulation of meristem development (GO:0048509);; Biological Process: regulation of timing of transition from vegetative to reproductive phase (GO:0048510);; Biological Process: regulation of biological process (GO:0050789);; Biological Process: regulation of developmental process (GO:0050793);; Biological Process: oxidation-reduction process (GO:0055114);; Biological Process: biological regulation (GO:0065007);; Molecular Function: thermospermine oxidase activity (GO:1990534);;	K12259|9.0e-207|vvi:100243887|K12259 spermine oxidase [EC:1.5.3.16 1.5.3.-] | (RefSeq) probable polyamine oxidase 5	[H]	Coenzyme transport and metabolism	Flavin containing amine oxidoreductase	Probable polyamine oxidase 5 OS=Arabidopsis thaliana OX=3702 GN=PAO5 PE=1 SV=1	Uncharacterized protein OS=Gossypium barbadense OX=3634 GN=GOBAR_AA32939 PE=4 SV=1	H	Coenzyme transport and metabolism	hypothetical protein GOBAR_AA32939 [Gossypium barbadense]
Vda05G003660.1	--	--	--	--	--	--	Uncharacterized protein (Fragment) OS=Rhododendron williamsianum OX=262921 GN=C3L33_00624 PE=4 SV=1	--	--	hypothetical protein C3L33_00624, partial [Rhododendron williamsianum]
Vda07G021860.1	--	K11643|1.7e-76|vvi:100258707|K11643 chromodomain-helicase-DNA-binding protein 4 [EC:3.6.4.12] | (RefSeq) helicase protein MOM1	[K]	Transcription	--	Helicase protein MOM1 OS=Arabidopsis thaliana OX=3702 GN=MOM1 PE=1 SV=1	Uncharacterized protein (Fragment) OS=Rhododendron williamsianum OX=262921 GN=C3L33_04654 PE=4 SV=1	K	Transcription	hypothetical protein C3L33_04654, partial [Rhododendron williamsianum]
Vda10G000350.1	Molecular Function: ubiquitin-protein transferase activity (GO:0004842);; Biological Process: protein ubiquitination (GO:0016567);;	K10260|6.5e-09|ota:OT_ostta09g00430|K10260 F-box and WD-40 domain protein 7 | (RefSeq) WD40/YVTN repeat-like-containing domain	[S]	Function unknown	U-box domain	Putative E3 ubiquitin-protein ligase LIN-2 OS=Lotus japonicus OX=34305 GN=LIN PE=1 SV=1	RING-type E3 ubiquitin transferase (Fragment) OS=Rhododendron williamsianum OX=262921 GN=C3L33_05797 PE=4 SV=1	S	Function unknown	hypothetical protein C3L33_05797, partial [Rhododendron williamsianum]
Vda05G005690.1	--	--	--	--	Protein of unknown function (DUF677)	UPF0496 protein At4g34320 OS=Arabidopsis thaliana OX=3702 GN=At4g34320 PE=2 SV=1	Uncharacterized protein (Fragment) OS=Rhododendron williamsianum OX=262921 GN=C3L33_19547 PE=3 SV=1	S	Function unknown	hypothetical protein C3L33_19547, partial [Rhododendron williamsianum]
Vda09G011310.1	--	--	--	--	Protein of unknown function (DUF1635)	--	Uncharacterized protein (Fragment) OS=Rhododendron williamsianum OX=262921 GN=C3L33_06815 PE=4 SV=1	S	Function unknown	hypothetical protein C3L33_06815, partial [Rhododendron williamsianum]
Vda06G019860.1	--	--	--	--	--	--	--	--	--	PKS-NRPS hybrid synthetase [Actinidia chinensis var. chinensis]
Vda03G030560.1	--	K09705|1.9e-80|nau:109226581|K09705 uncharacterized protein | (RefSeq) uncharacterized protein LOC109226581	--	--	Cupin superfamily (DUF985)	--	Cupin_5 domain-containing protein (Fragment) OS=Rhododendron williamsianum OX=262921 GN=C3L33_19233 PE=4 SV=1	S	Function unknown	hypothetical protein C3L33_19233, partial [Rhododendron williamsianum]
Vda02G003770.1	Molecular Function: GTPase activity (GO:0003924);; Molecular Function: protein kinase activity (GO:0004672);; Molecular Function: ATP binding (GO:0005524);; Molecular Function: GTP binding (GO:0005525);; Cellular Component: integral component of membrane (GO:0016021);;	K01180|2.8e-106|cmax:111487562|K01180 endo-1,3(4)-beta-glucanase [EC:3.2.1.6] | (RefSeq) uncharacterized protein LOC111487562	[T]	Signal transduction mechanisms	Ras family	Proline-rich receptor-like protein kinase PERK1 OS=Arabidopsis thaliana OX=3702 GN=PERK1 PE=1 SV=1	Protein kinase domain-containing protein OS=Mikania micrantha OX=192012 GN=E3N88_06018 PE=4 SV=1	T	Signal transduction mechanisms	hypothetical protein E3N88_06018 [Mikania micrantha]
Vda05G022770.1	Cellular Component: nucleus (GO:0005634);; Biological Process: intracellular protein transport (GO:0006886);; Molecular Function: Ran GTPase binding (GO:0008536);;	K08960|5.8e-32|lsv:111908231|K08960 casein kinase 1, epsilon [EC:2.7.11.1] | (RefSeq) uncharacterized protein LOC111908231	[YU]	--	Importin-beta N-terminal domain	Importin-11 OS=Homo sapiens OX=9606 GN=IPO11 PE=1 SV=1	Importin-11 like OS=Actinidia chinensis var. chinensis OX=1590841 GN=CEY00_Acc02998 PE=4 SV=1	--	--	importin-11 [Camellia sinensis]
Vda01G037500.1	Biological Process: snRNA export from nucleus (GO:0006408);;	K14291|2.2e-68|sind:105164691|K14291 phosphorylated adapter RNA export protein | (RefSeq) uncharacterized protein LOC105164691 isoform X1	[A]	RNA processing and modification	PHAX RNA-binding domain	--	Phosphorylated adapter RNA export protein OS=Actinidia chinensis var. chinensis OX=1590841 GN=CEY00_Acc29103 PE=3 SV=1	A	RNA processing and modification	uncharacterized protein LOC114277707 isoform X1 [Camellia sinensis]
Vda10G005600.1	Molecular Function: catalytic activity (GO:0003824);; Molecular Function: branched-chain-amino-acid transaminase activity (GO:0004084);; Cellular Component: cellular_component (GO:0005575);; Cellular Component: intracellular (GO:0005622);; Cellular Component: obsolete cell (GO:0005623);; Cellular Component: cytoplasm (GO:0005737);; Biological Process: biological_process (GO:0008150);; Biological Process: branched-chain amino acid metabolic process (GO:0009081);; Cellular Component: chloroplast (GO:0009507);; Cellular Component: plastid (GO:0009536);; Biological Process: cellular process (GO:0009987);; Cellular Component: organelle (GO:0043226);; Cellular Component: membrane-bounded organelle (GO:0043227);; Cellular Component: intracellular organelle (GO:0043229);; Cellular Component: intracellular membrane-bounded organelle (GO:0043231);; Cellular Component: obsolete intracellular part (GO:0044424);; Cellular Component: obsolete cytoplasmic part (GO:0044444);; Cellular Component: obsolete cell part (GO:0044464);; Biological Process: cell wall organization or biogenesis (GO:0071554);; Biological Process: plant-type cell wall organization or biogenesis (GO:0071669);;	K00826|1.3e-160|vvi:100260903|K00826 branched-chain amino acid aminotransferase [EC:2.6.1.42] | (RefSeq) branched-chain-amino-acid aminotransferase 2, chloroplastic	[E]	Amino acid transport and metabolism	Amino-transferase class IV	Branched-chain-amino-acid aminotransferase 2, chloroplastic OS=Arabidopsis thaliana OX=3702 GN=BCAT2 PE=1 SV=1	Branched-chain-amino-acid aminotransferase (Fragment) OS=Rhododendron williamsianum OX=262921 GN=C3L33_10808 PE=3 SV=1	E	Amino acid transport and metabolism	hypothetical protein C3L33_10808, partial [Rhododendron williamsianum]
Vda11G019600.1	Molecular Function: nucleic acid binding (GO:0003676);; Molecular Function: zinc ion binding (GO:0008270);; Biological Process: DNA integration (GO:0015074);;	K05665|2.7e-37|obr:102709360|K05665 ATP-binding cassette, subfamily C (CFTR/MRP), member 1 [EC:7.6.2.3] | (RefSeq) ABC transporter C family member 4-like	[R]	General function prediction only	Reverse transcriptase (RNA-dependent DNA polymerase)	Transposon Tf2-12 polyprotein OS=Schizosaccharomyces pombe (strain 972 / ATCC 24843) OX=284812 GN=Tf2-12 PE=3 SV=1	Pol protein OS=Cucumis melo var. makuwa OX=1194695 GN=E5676_scaffold220G00100 PE=4 SV=1	L	Replication, recombination and repair	uncharacterized protein LOC114296196 [Camellia sinensis]
Vda04G023880.1	Molecular Function: zinc ion binding (GO:0008270);;	--	--	--	--	--	DYW_deaminase domain-containing protein (Fragment) OS=Davidia involucrata OX=16924 GN=Din_046632 PE=3 SV=1	--	--	Pentatricopeptide repeat-containing protein [Actinidia chinensis var. chinensis]
Vda02G015830.1	Biological Process: response to reactive oxygen species (GO:0000302);; Biological Process: protein folding (GO:0006457);; Biological Process: response to heat (GO:0009408);; Biological Process: response to salt stress (GO:0009651);; Biological Process: response to hydrogen peroxide (GO:0042542);; Molecular Function: protein self-association (GO:0043621);; Molecular Function: unfolded protein binding (GO:0051082);; Biological Process: protein complex oligomerization (GO:0051259);;	K13993|5.8e-62|sind:105167109|K13993 HSP20 family protein | (RefSeq) 17.3 kDa class I heat shock protein-like	[O]	Posttranslational modification, protein turnover, chaperones	Hsp20/alpha crystallin family	18.2 kDa class I heat shock protein OS=Medicago sativa OX=3879 GN=HSP18.2 PE=2 SV=1	SHSP domain-containing protein OS=Erythranthe guttata OX=4155 GN=MIMGU_mgv1a015334mg PE=3 SV=1	O	Posttranslational modification, protein turnover, chaperones	PREDICTED: 18.2 kDa class I heat shock protein-like [Erythranthe guttata]
Vda05G030780.1	Biological Process: ion transport (GO:0006811);; Cellular Component: integral component of membrane (GO:0016021);;	K16075|3.6e-201|hbr:110646904|K16075 magnesium transporter | (RefSeq) magnesium transporter MRS2-1	[P]	Inorganic ion transport and metabolism	--	Magnesium transporter MRS2-1 OS=Arabidopsis thaliana OX=3702 GN=MRS2-1 PE=2 SV=1	Magnesium transporter OS=Actinidia chinensis var. chinensis OX=1590841 GN=CEY00_Acc29565 PE=3 SV=1	P	Inorganic ion transport and metabolism	Magnesium transporter MRS2-1 like [Actinidia chinensis var. chinensis]
Vda0G014520.1	Molecular Function: oxidoreductase activity (GO:0016491);;	K22374|1.7e-181|bdi:100831797|K22374 3''-deamino-3''-oxonicotianamine reductase [EC:1.1.1.285] | (RefSeq) LOW QUALITY PROTEIN: probable NAD(P)H-dependent oxidoreductase 1	[R]	General function prediction only	Aldo/keto reductase family	Non-functional NADPH-dependent codeinone reductase 2 OS=Papaver somniferum OX=3469 GN=COR2 PE=1 SV=1	Aldo/keto reductase OS=Macleaya cordata OX=56857 GN=BVC80_9097g210 PE=4 SV=1	S	Function unknown	Aldo/keto reductase [Macleaya cordata]
Vda06G009920.1	--	--	--	--	--	--	DUF659 domain-containing protein OS=Acer yangbiense OX=1000413 GN=EZV62_024450 PE=4 SV=1	--	--	--
Vda11G013970.1	Biological Process: response to reactive oxygen species (GO:0000302);; Cellular Component: cellular_component (GO:0005575);; Cellular Component: intracellular (GO:0005622);; Cellular Component: obsolete cell (GO:0005623);; Cellular Component: cytoplasm (GO:0005737);; Cellular Component: mitochondrion (GO:0005739);; Biological Process: response to stress (GO:0006950);; Biological Process: response to oxidative stress (GO:0006979);; Biological Process: biological_process (GO:0008150);; Biological Process: cellular process (GO:0009987);; Cellular Component: integral component of membrane (GO:0016021);; Biological Process: cell differentiation (GO:0030154);; Biological Process: developmental process (GO:0032502);; Biological Process: cellular response to stress (GO:0033554);; Biological Process: cellular response to oxidative stress (GO:0034599);; Biological Process: cellular response to reactive oxygen species (GO:0034614);; Biological Process: response to chemical (GO:0042221);; Cellular Component: organelle (GO:0043226);; Cellular Component: membrane-bounded organelle (GO:0043227);; Cellular Component: intracellular organelle (GO:0043229);; Cellular Component: intracellular membrane-bounded organelle (GO:0043231);; Biological Process: pigmentation (GO:0043473);; Cellular Component: obsolete intracellular part (GO:0044424);; Cellular Component: obsolete cytoplasmic part (GO:0044444);; Cellular Component: obsolete cell part (GO:0044464);; Biological Process: developmental pigmentation (GO:0048066);; Biological Process: cellular developmental process (GO:0048869);; Biological Process: response to stimulus (GO:0050896);; Biological Process: pigment cell differentiation (GO:0050931);; Biological Process: iridophore differentiation (GO:0050935);; Biological Process: cellular response to stimulus (GO:0051716);; Biological Process: cellular response to chemical stimulus (GO:0070887);; Biological Process: response to oxygen-containing compound (GO:1901700);; Biological Process: cellular response to oxygen-containing compound (GO:1901701);;	K13348|1.1e-84|vvi:100254085|K13348 protein Mpv17 | (RefSeq) protein Mpv17	[R]	General function prediction only	Mpv17 / PMP22 family	Protein SYM1 OS=Ustilago maydis (strain 521 / FGSC 9021) OX=237631 GN=SYM1 PE=3 SV=1	Uncharacterized protein (Fragment) OS=Rhododendron williamsianum OX=262921 GN=C3L33_10566 PE=3 SV=1	O	Posttranslational modification, protein turnover, chaperones	hypothetical protein C3L33_10566, partial [Rhododendron williamsianum]
Vda10G000330.1	--	--	--	--	Protein of unknown function (DUF1668)	--	Uncharacterized protein (Fragment) OS=Rhododendron williamsianum OX=262921 GN=C3L33_12914 PE=4 SV=1	--	--	hypothetical protein C3L33_12914, partial [Rhododendron williamsianum]
Vda12G026680.1	Cellular Component: cellular_component (GO:0005575);; Cellular Component: intracellular (GO:0005622);; Cellular Component: obsolete cell (GO:0005623);; Cellular Component: cytoplasm (GO:0005737);; Cellular Component: mitochondrion (GO:0005739);; Cellular Component: vacuole (GO:0005773);; Cellular Component: vacuolar membrane (GO:0005774);; Cellular Component: plasma membrane (GO:0005886);; Cellular Component: chloroplast (GO:0009507);; Cellular Component: plastid envelope (GO:0009526);; Cellular Component: plastid (GO:0009536);; Cellular Component: chloroplast envelope (GO:0009941);; Cellular Component: membrane (GO:0016020);; Cellular Component: organelle membrane (GO:0031090);; Cellular Component: organelle envelope (GO:0031967);; Cellular Component: envelope (GO:0031975);; Cellular Component: organelle (GO:0043226);; Cellular Component: membrane-bounded organelle (GO:0043227);; Cellular Component: intracellular organelle (GO:0043229);; Cellular Component: intracellular membrane-bounded organelle (GO:0043231);; Cellular Component: obsolete organelle part (GO:0044422);; Cellular Component: obsolete intracellular part (GO:0044424);; Cellular Component: obsolete chloroplast part (GO:0044434);; Cellular Component: obsolete plastid part (GO:0044435);; Cellular Component: obsolete vacuolar part (GO:0044437);; Cellular Component: obsolete cytoplasmic part (GO:0044444);; Cellular Component: obsolete intracellular organelle part (GO:0044446);; Cellular Component: obsolete cell part (GO:0044464);; Cellular Component: cell periphery (GO:0071944);; Cellular Component: bounding membrane of organelle (GO:0098588);; Cellular Component: whole membrane (GO:0098805);;	--	[S]	Function unknown	--	Probable mitochondrial saccharopine dehydrogenase-like oxidoreductase At5g39410 OS=Arabidopsis thaliana OX=3702 GN=At5g39410 PE=1 SV=2	Sacchrp_dh_NADP domain-containing protein (Fragment) OS=Rhododendron williamsianum OX=262921 GN=C3L33_18786 PE=4 SV=1	S	Function unknown	hypothetical protein C3L33_18786, partial [Rhododendron williamsianum]
Vda07G022820.1	--	--	--	--	--	--	Uncharacterized protein OS=Malus domestica OX=3750 GN=DVH24_038729 PE=4 SV=1	--	--	hypothetical protein DVH24_038729 [Malus domestica]
Vda0G016200.1	--	--	--	--	--	--	Uncharacterized protein (Fragment) OS=Rhododendron williamsianum OX=262921 GN=C3L33_20421 PE=4 SV=1	--	--	hypothetical protein C3L33_20421, partial [Rhododendron williamsianum]
Vda07G029520.1	Molecular Function: nucleic acid binding (GO:0003676);; Molecular Function: RNA-DNA hybrid ribonuclease activity (GO:0004523);;	--	--	--	Reverse transcriptase-like	--	Uncharacterized protein OS=Acer yangbiense OX=1000413 GN=EZV62_022911 PE=4 SV=1	E	Amino acid transport and metabolism	hypothetical protein EZV62_022911 [Acer yangbiense]
Vda02G009740.1	Cellular Component: nucleus (GO:0005634);; Biological Process: regulation of transcription, DNA-templated (GO:0006355);; Molecular Function: zinc ion binding (GO:0008270);;	--	--	--	--	--	Protein FAR1-RELATED SEQUENCE OS=Asparagus officinalis OX=4686 GN=A4U43_C01F1070 PE=3 SV=1	--	--	uncharacterized protein A4U43_C01F1070 [Asparagus officinalis]
Vda08G026020.1	--	--	--	--	--	Probable WRKY transcription factor 19 OS=Arabidopsis thaliana OX=3702 GN=WRKY19 PE=1 SV=1	Uncharacterized protein (Fragment) OS=Rhododendron williamsianum OX=262921 GN=C3L33_16091 PE=4 SV=1	--	--	hypothetical protein C3L33_16091, partial [Rhododendron williamsianum]
Vda08G013550.1	Cellular Component: nucleosome (GO:0000786);; Molecular Function: DNA binding (GO:0003677);; Cellular Component: nucleus (GO:0005634);; Biological Process: nucleosome assembly (GO:0006334);;	--	--	--	linker histone H1 and H5 family	HMG-Y-related protein A OS=Arabidopsis thaliana OX=3702 GN=HMGA PE=1 SV=1	H15 domain-containing protein (Fragment) OS=Rhododendron williamsianum OX=262921 GN=C3L33_17163 PE=4 SV=1	B	Chromatin structure and dynamics	hypothetical protein C3L33_17163, partial [Rhododendron williamsianum]
Vda05G014290.1	Molecular Function: RNA binding (GO:0003723);;	K14945|1.8e-125|sind:105172519|K14945 protein quaking | (RefSeq) KH domain-containing protein At1g09660/At1g09670	[A]	RNA processing and modification	Homodimerisation region of STAR domain protein	KH domain-containing protein At1g09660/At1g09670 OS=Arabidopsis thaliana OX=3702 GN=At1g09660/At1g09670 PE=2 SV=1	KH domain-containing protein OS=Davidia involucrata OX=16924 GN=Din_040271 PE=4 SV=1	A	RNA processing and modification	KH domain-containing protein At1g09660/At1g09670-like isoform X1 [Camellia sinensis]
Vda10G010070.1	--	K22804|4.0e-47|bna:106442438|K22804 structural maintenance of chromosomes protein 6 | (RefSeq) structural maintenance of chromosomes protein 6B-like	[R]	General function prediction only	Reverse transcriptase (RNA-dependent DNA polymerase)	Putative ribonuclease H protein At1g65750 OS=Arabidopsis thaliana OX=3702 GN=At1g65750 PE=3 SV=1	Reverse transcriptase domain-containing protein (Fragment) OS=Davidia involucrata OX=16924 GN=Din_044319 PE=4 SV=1	S	Function unknown	uncharacterized protein LOC114315305 [Camellia sinensis]
Vda07G029080.1	Biological Process: immune system process (GO:0002376);; Molecular Function: molecular_function (GO:0003674);; Molecular Function: GTPase activity (GO:0003924);; Molecular Function: binding (GO:0005488);; Molecular Function: protein binding (GO:0005515);; Molecular Function: GTP binding (GO:0005525);; Cellular Component: cellular_component (GO:0005575);; Cellular Component: intracellular (GO:0005622);; Cellular Component: obsolete cell (GO:0005623);; Cellular Component: nucleus (GO:0005634);; Cellular Component: cytoplasm (GO:0005737);; Cellular Component: cytosol (GO:0005829);; Biological Process: response to stress (GO:0006950);; Biological Process: defense response (GO:0006952);; Biological Process: immune response (GO:0006955);; Biological Process: biological_process (GO:0008150);; Biological Process: cellular process (GO:0009987);; Biological Process: response to organic substance (GO:0010033);; Biological Process: response to cytokine (GO:0034097);; Biological Process: response to interferon-gamma (GO:0034341);; Biological Process: response to chemical (GO:0042221);; Molecular Function: identical protein binding (GO:0042802);; Molecular Function: protein homodimerization activity (GO:0042803);; Cellular Component: organelle (GO:0043226);; Cellular Component: membrane-bounded organelle (GO:0043227);; Cellular Component: intracellular organelle (GO:0043229);; Cellular Component: intracellular membrane-bounded organelle (GO:0043231);; Cellular Component: obsolete intracellular part (GO:0044424);; Cellular Component: obsolete cytoplasmic part (GO:0044444);; Cellular Component: obsolete cell part (GO:0044464);; Biological Process: innate immune response (GO:0045087);; Molecular Function: protein dimerization activity (GO:0046983);; Cellular Component: perinuclear region of cytoplasm (GO:0048471);; Biological Process: response to stimulus (GO:0050896);; Biological Process: cellular response to stimulus (GO:0051716);; Biological Process: cellular response to chemical stimulus (GO:0070887);; Biological Process: cellular response to organic substance (GO:0071310);; Biological Process: cellular response to cytokine stimulus (GO:0071345);; Biological Process: cellular response to interferon-gamma (GO:0071346);;	--	[R]	General function prediction only	Guanylate-binding protein, N-terminal domain	Guanylate-binding protein 4 OS=Homo sapiens OX=9606 GN=GBP4 PE=2 SV=2	GB1/RHD3-type G domain-containing protein (Fragment) OS=Rhododendron williamsianum OX=262921 GN=C3L33_04145 PE=3 SV=1	S	Function unknown	hypothetical protein C3L33_04145, partial [Rhododendron williamsianum]
Vda10G024490.1	--	--	--	--	--	--	cGMP-specific 3',5'-cyclic phosphodiesterase OS=Actinidia chinensis var. chinensis OX=1590841 GN=CEY00_Acc04081 PE=4 SV=1	--	--	CGMP-specific 3&apos;,5&apos;-cyclic phosphodiesterase [Actinidia chinensis var. chinensis]
Vda10G024260.1	Biological Process: response to auxin (GO:0009733);;	K14488|2.3e-35|jre:109021095|K14488 SAUR family protein | (RefSeq) auxin-responsive protein SAUR50-like	--	--	Auxin responsive protein	Auxin-responsive protein SAUR50 OS=Arabidopsis thaliana OX=3702 GN=SAUR50 PE=1 SV=1	auxin-induced protein 15A-like OS=Juglans regia OX=51240 GN=LOC109021095 PE=3 SV=1	S	Function unknown	auxin-responsive protein SAUR50-like [Juglans regia]
Vda06G014750.1	Molecular Function: molecular_function (GO:0003674);; Molecular Function: binding (GO:0005488);; Molecular Function: calcium ion binding (GO:0005509);; Cellular Component: cellular_component (GO:0005575);; Cellular Component: obsolete cell (GO:0005623);; Cellular Component: plasma membrane (GO:0005886);; Biological Process: response to stress (GO:0006950);; Biological Process: defense response (GO:0006952);; Biological Process: biological_process (GO:0008150);; Biological Process: response to external stimulus (GO:0009605);; Biological Process: response to biotic stimulus (GO:0009607);; Biological Process: response to fungus (GO:0009620);; Cellular Component: membrane (GO:0016020);; Molecular Function: ion binding (GO:0043167);; Molecular Function: cation binding (GO:0043169);; Biological Process: response to external biotic stimulus (GO:0043207);; Cellular Component: obsolete cell part (GO:0044464);; Molecular Function: metal ion binding (GO:0046872);; Biological Process: defense response to fungus (GO:0050832);; Biological Process: response to stimulus (GO:0050896);; Biological Process: multi-organism process (GO:0051704);; Biological Process: response to other organism (GO:0051707);; Cellular Component: cell periphery (GO:0071944);; Biological Process: defense response to other organism (GO:0098542);;	K13448|9.9e-70|vvi:100264151|K13448 calcium-binding protein CML | (RefSeq) probable calcium-binding protein CML35	[T]	Signal transduction mechanisms	EF hand	Probable calcium-binding protein CML35 OS=Arabidopsis thaliana OX=3702 GN=CML35 PE=2 SV=2	Uncharacterized protein (Fragment) OS=Rhododendron williamsianum OX=262921 GN=C3L33_12182 PE=4 SV=1	T	Signal transduction mechanisms	hypothetical protein C3L33_12182, partial [Rhododendron williamsianum]
Vda08G002170.1	Molecular Function: zinc ion binding (GO:0008270);; Molecular Function: oxidoreductase activity (GO:0016491);;	K00008|2.9e-190|mesc:110618254|K00008 L-iditol 2-dehydrogenase [EC:1.1.1.14] | (RefSeq) sorbitol dehydrogenase	[Q]	Secondary metabolites biosynthesis, transport and catabolism	Alcohol dehydrogenase GroES-like domain	Sorbitol dehydrogenase OS=Arabidopsis thaliana OX=3702 GN=SDH PE=1 SV=1	PKS_ER domain-containing protein OS=Malus domestica OX=3750 GN=DVH24_022604 PE=3 SV=1	Q	Secondary metabolites biosynthesis, transport and catabolism	hypothetical protein DVH24_022604 [Malus domestica]
Vda03G022570.1	Molecular Function: peptidyl-prolyl cis-trans isomerase activity (GO:0003755);;	K09578|3.9e-52|tcc:18610791|K09578 peptidyl-prolyl cis-trans isomerase NIMA-interacting 1 [EC:5.2.1.8] | (RefSeq) peptidyl-prolyl cis-trans isomerase Pin1	[O]	Posttranslational modification, protein turnover, chaperones	PPIC-type PPIASE domain	Peptidyl-prolyl cis-trans isomerase Pin1 OS=Malus domestica OX=3750 GN=PIN1 PE=2 SV=1	Peptidyl-prolyl cis-trans isomerase OS=Davidia involucrata OX=16924 GN=Din_024386 PE=4 SV=1	O	Posttranslational modification, protein turnover, chaperones	hypothetical protein F0562_028511 [Nyssa sinensis]
Vda09G015770.1	--	K03188|7.4e-21|dcr:108224146|K03188 urease accessory protein | (RefSeq) uncharacterized protein LOC108224146 isoform X1	--	--	Phloem protein 2	Protein PHLOEM PROTEIN 2-LIKE A1 OS=Arabidopsis thaliana OX=3702 GN=PP2A1 PE=2 SV=1	Uncharacterized protein (Fragment) OS=Rhododendron williamsianum OX=262921 GN=C3L33_06579 PE=4 SV=1	L	Replication, recombination and repair	hypothetical protein C3L33_06579, partial [Rhododendron williamsianum]
Vda09G009500.1	Molecular Function: structural constituent of ribosome (GO:0003735);; Biological Process: translation (GO:0006412);; Cellular Component: cytosolic small ribosomal subunit (GO:0022627);;	K02957|1.9e-69|han:110936430|K02957 small subunit ribosomal protein S15Ae | (RefSeq) 40S ribosomal protein S15a-like	[J]	Translation, ribosomal structure and biogenesis	Ribosomal protein S8	40S ribosomal protein S15a OS=Daucus carota OX=4039 GN=RPS15A PE=2 SV=3	Uncharacterized protein OS=Vitis vinifera OX=29760 GN=VIT_08s0040g02460 PE=3 SV=1	J	Translation, ribosomal structure and biogenesis	unnamed protein product [Lactuca saligna]
Vda04G017490.1	--	K22524|3.1e-33|mng:MNEG_12238|K22524 WW domain-binding protein 2 | (RefSeq) hypothetical protein	[T]	Signal transduction mechanisms	--	UPF0664 stress-induced protein C29B12.11c OS=Schizosaccharomyces pombe (strain 972 / ATCC 24843) OX=284812 GN=SPAC29B12.11c PE=2 SV=1	UPF0664 stress-induced protein like OS=Actinidia chinensis var. chinensis OX=1590841 GN=CEY00_Acc19913 PE=4 SV=1	T	Signal transduction mechanisms	UPF0664 stress-induced protein like [Actinidia chinensis var. chinensis]
Vda02G023980.1	Molecular Function: hydrolase activity, hydrolyzing O-glycosyl compounds (GO:0004553);; Biological Process: carbohydrate metabolic process (GO:0005975);;	K01193|3.4e-266|cit:102616117|K01193 beta-fructofuranosidase [EC:3.2.1.26] | (RefSeq) beta-fructofuranosidase, insoluble isoenzyme 1	[G]	Carbohydrate transport and metabolism	Glycosyl hydrolases family 32 N-terminal domain	Beta-fructofuranosidase, insoluble isoenzyme 1 OS=Daucus carota OX=4039 GN=INV1 PE=1 SV=1	Beta-fructofuranosidase, insoluble isoenzyme 1 like OS=Actinidia chinensis var. chinensis OX=1590841 GN=CEY00_Acc13406 PE=3 SV=1	G	Carbohydrate transport and metabolism	Beta-fructofuranosidase, insoluble isoenzyme 1 like [Actinidia chinensis var. chinensis]
Vda11G013950.1	Molecular Function: catalytic activity (GO:0003824);; Cellular Component: cytosol (GO:0005829);; Biological Process: trehalose biosynthetic process (GO:0005992);;	K16055|0.0e+00|dcr:108218381|K16055 trehalose 6-phosphate synthase/phosphatase [EC:2.4.1.15 3.1.3.12] | (RefSeq) probable alpha,alpha-trehalose-phosphate synthase [UDP-forming] 7	[G]	Carbohydrate transport and metabolism	Glycosyltransferase family 20	Probable alpha,alpha-trehalose-phosphate synthase [UDP-forming] 7 OS=Arabidopsis thaliana OX=3702 GN=TPS7 PE=1 SV=1	Alpha,alpha-trehalose-phosphate synthase OS=Actinidia chinensis var. chinensis OX=1590841 GN=CEY00_Acc13923 PE=3 SV=1	G	Carbohydrate transport and metabolism	probable alpha,alpha-trehalose-phosphate synthase [UDP-forming] 7 [Camellia sinensis]
Vda0G002250.1	Molecular Function: nucleic acid binding (GO:0003676);; Molecular Function: RNA binding (GO:0003723);;	--	--	--	Domain of unknown function (DUF4283)	--	Polyadenylate-binding protein like OS=Actinidia chinensis var. chinensis OX=1590841 GN=CEY00_Acc08917 PE=4 SV=1	E	Amino acid transport and metabolism	Polyadenylate-binding protein like [Actinidia chinensis var. chinensis]
Vda09G004230.1	--	--	--	--	ABA/WDS induced protein	Abscisic stress-ripening protein 2 OS=Solanum lycopersicum OX=4081 GN=ASR2 PE=3 SV=1	Uncharacterized protein (Fragment) OS=Rhododendron williamsianum OX=262921 GN=C3L33_07378 PE=3 SV=1	--	--	hypothetical protein C3L33_07378, partial [Rhododendron williamsianum]
Vda07G018470.1	--	--	--	--	Uncharacterised protein family (UPF0242) N-terminus	--	--	--	--	--
Vda07G009560.1	Molecular Function: molecular_function (GO:0003674);; Molecular Function: transporter activity (GO:0005215);; Cellular Component: cellular_component (GO:0005575);; Cellular Component: intracellular (GO:0005622);; Cellular Component: obsolete cell (GO:0005623);; Cellular Component: cytoplasm (GO:0005737);; Cellular Component: plasma membrane (GO:0005886);; Biological Process: protein targeting (GO:0006605);; Biological Process: protein targeting to membrane (GO:0006612);; Biological Process: transport (GO:0006810);; Biological Process: intracellular protein transport (GO:0006886);; Biological Process: protein localization (GO:0008104);; Biological Process: biological_process (GO:0008150);; Molecular Function: protein transmembrane transporter activity (GO:0008320);; Molecular Function: obsolete protein transporter activity (GO:0008565);; Biological Process: protein secretion (GO:0009306);; Cellular Component: chloroplast (GO:0009507);; Cellular Component: chloroplast thylakoid (GO:0009534);; Cellular Component: chloroplast thylakoid membrane (GO:0009535);; Cellular Component: plastid (GO:0009536);; Cellular Component: thylakoid (GO:0009579);; Molecular Function: proton motive force dependent protein transmembrane transporter activity (GO:0009977);; Biological Process: protein transport (GO:0015031);; Molecular Function: secondary active transmembrane transporter activity (GO:0015291);; Molecular Function: primary active transmembrane transporter activity (GO:0015399);; Molecular Function: ATPase-coupled transmembrane transporter activity (GO:0015405);; Molecular Function: P-P-bond-hydrolysis-driven protein transmembrane transporter activity (GO:0015450);; Biological Process: peptide transport (GO:0015833);; Cellular Component: membrane (GO:0016020);; Cellular Component: integral component of membrane (GO:0016021);; Biological Process: protein import (GO:0017038);; Molecular Function: active transmembrane transporter activity (GO:0022804);; Molecular Function: transmembrane transporter activity (GO:0022857);; Molecular Function: macromolecule transmembrane transporter activity (GO:0022884);; Cellular Component: intrinsic component of membrane (GO:0031224);; Cellular Component: intrinsic component of thylakoid membrane (GO:0031360);; Cellular Component: integral component of thylakoid membrane (GO:0031361);; Cellular Component: plastid thylakoid (GO:0031976);; Cellular Component: organelle subcompartment (GO:0031984);; Biological Process: macromolecule localization (GO:0033036);; Biological Process: protein localization to organelle (GO:0033365);; Cellular Component: photosynthetic membrane (GO:0034357);; Biological Process: cellular protein localization (GO:0034613);; Cellular Component: thylakoid membrane (GO:0042651);; Biological Process: amide transport (GO:0042886);; Molecular Function: amide transmembrane transporter activity (GO:0042887);; Cellular Component: organelle (GO:0043226);; Cellular Component: membrane-bounded organelle (GO:0043227);; Cellular Component: intracellular organelle (GO:0043229);; Cellular Component: intracellular membrane-bounded organelle (GO:0043231);; Biological Process: protein transport by the Tat complex (GO:0043953);; Cellular Component: obsolete organelle part (GO:0044422);; Cellular Component: obsolete intracellular part (GO:0044424);; Cellular Component: obsolete membrane part (GO:0044425);; Cellular Component: obsolete chloroplast part (GO:0044434);; Cellular Component: obsolete plastid part (GO:0044435);; Cellular Component: obsolete thylakoid part (GO:0044436);; Cellular Component: obsolete cytoplasmic part (GO:0044444);; Cellular Component: obsolete intracellular organelle part (GO:0044446);; Cellular Component: obsolete cell part (GO:0044464);; Biological Process: protein transmembrane import into intracellular organelle (GO:0044743);; Biological Process: protein targeting to chloroplast (GO:0045036);; Biological Process: protein import into chloroplast thylakoid membrane (GO:0045038);; Biological Process: establishment of protein localization (GO:0045184);; Biological Process: intracellular transport (GO:0046907);; Biological Process: localization (GO:0051179);; Biological Process: establishment of localization (GO:0051234);; Biological Process: cellular localization (GO:0051641);; Biological Process: establishment of localization in cell (GO:0051649);; Cellular Component: plastid thylakoid membrane (GO:0055035);; Biological Process: transmembrane transport (GO:0055085);; Biological Process: intracellular protein transmembrane transport (GO:0065002);; Biological Process: cellular macromolecule localization (GO:0070727);; Biological Process: organic substance transport (GO:0071702);; Biological Process: nitrogen compound transport (GO:0071705);; Biological Process: protein transmembrane transport (GO:0071806);; Biological Process: establishment of protein localization to organelle (GO:0072594);; Biological Process: establishment of protein localization to chloroplast (GO:0072596);; Biological Process: protein localization to chloroplast (GO:0072598);; Biological Process: protein localization to membrane (GO:0072657);; Biological Process: establishment of protein localization to membrane (GO:0090150);; Molecular Function: peptide transmembrane transporter activity (GO:1904680);;	K03116|7.1e-32|zju:107412167|K03116 sec-independent protein translocase protein TatA | (RefSeq) sec-independent protein translocase protein TATA, chloroplastic	--	--	mttA/Hcf106 family	Sec-independent protein translocase protein TATA, chloroplastic OS=Pisum sativum OX=3888 GN=TATA PE=1 SV=1	Uncharacterized protein (Fragment) OS=Rhododendron williamsianum OX=262921 GN=C3L33_08436 PE=3 SV=1	U	Intracellular trafficking, secretion, and vesicular transport	hypothetical protein C3L33_08436, partial [Rhododendron williamsianum]
Vda07G012320.1	Molecular Function: protein serine/threonine kinase activity (GO:0004674);; Molecular Function: ATP binding (GO:0005524);; Cellular Component: integral component of membrane (GO:0016021);; Molecular Function: carbohydrate binding (GO:0030246);; Biological Process: recognition of pollen (GO:0048544);;	K13416|7.3e-53|bna:106361098|K13416 brassinosteroid insensitive 1-associated receptor kinase 1 [EC:2.7.10.1 2.7.11.1] | (RefSeq) BRASSINOSTEROID INSENSITIVE 1-associated receptor kinase 1-like	--	--	Protein kinase domain	G-type lectin S-receptor-like serine/threonine-protein kinase At2g19130 OS=Arabidopsis thaliana OX=3702 GN=At2g19130 PE=2 SV=1	Receptor-like serine/threonine-protein kinase OS=Actinidia chinensis var. chinensis OX=1590841 GN=CEY00_Acc26064 PE=3 SV=1	T	Signal transduction mechanisms	G-type lectin S-receptor-like serine/threonine-protein kinase [Actinidia chinensis var. chinensis]
Vda12G013580.1	Molecular Function: nucleic acid binding (GO:0003676);; Biological Process: DNA integration (GO:0015074);;	K12396|8.6e-08|oeu:111400700|K12396 AP-3 complex subunit delta | (RefSeq) LOW QUALITY PROTEIN: uncharacterized protein LOC111400700	[R]	General function prediction only	Integrase zinc binding domain	Transposon Ty3-G Gag-Pol polyprotein OS=Saccharomyces cerevisiae (strain ATCC 204508 / S288c) OX=559292 GN=TY3B-G PE=1 SV=3	Gag-pol (Fragment) OS=Camellia sinensis OX=4442 PE=2 SV=1	H	Coenzyme transport and metabolism	gag-pol, partial [Camellia sinensis]
Vda06G019910.1	Molecular Function: nucleic acid binding (GO:0003676);; Molecular Function: zinc ion binding (GO:0008270);; Biological Process: DNA integration (GO:0015074);;	--	--	--	--	--	Gag-pol polyprotein OS=Striga asiatica OX=4170 GN=STAS_24941 PE=4 SV=1	S	Function unknown	uncharacterized protein LOC104112466 [Nicotiana tomentosiformis]
Vda0G006820.1	Cellular Component: integral component of membrane (GO:0016021);;	--	[R]	General function prediction only	alpha/beta hydrolase fold	Probable lysophospholipase BODYGUARD 4 OS=Arabidopsis thaliana OX=3702 GN=BDG4 PE=2 SV=1	Lysophospholipase BODYGUARD 4 like OS=Actinidia chinensis var. chinensis OX=1590841 GN=CEY00_Acc23049 PE=4 SV=1	S	Function unknown	Lysophospholipase BODYGUARD 4 like [Actinidia chinensis var. chinensis]
Vda12G010900.1	Molecular Function: GTP binding (GO:0005525);;	K07937|4.7e-20|nto:104119864|K07937 ADP-ribosylation factor 1/2 | (RefSeq) ADP-ribosylation factor 2 isoform X1	[U]	Intracellular trafficking, secretion, and vesicular transport	ADP-ribosylation factor family	ADP-ribosylation factor 1 OS=Oryza sativa subsp. japonica OX=39947 GN=Os01g0813400 PE=2 SV=3	ADP-ribosylation factor 2 isoform B (Fragment) OS=Glycine soja OX=3848 GN=D0Y65_002868 PE=3 SV=1	U	Intracellular trafficking, secretion, and vesicular transport	ADP-ribosylation factor 2 isoform B, partial [Glycine soja]
Vda07G003510.1	Molecular Function: nucleic acid binding (GO:0003676);; Molecular Function: RNA-DNA hybrid ribonuclease activity (GO:0004523);;	--	--	--	Reverse transcriptase-like	--	Uncharacterized protein OS=Fagus sylvatica OX=28930 GN=FSB_LOCUS53099 PE=4 SV=1	--	--	--
Vda03G028480.1	Molecular Function: recombinase activity (GO:0000150);; Molecular Function: DNA secondary structure binding (GO:0000217);; Molecular Function: four-way junction DNA binding (GO:0000400);; Biological Process: double-strand break repair via homologous recombination (GO:0000724);; Biological Process: recombinational repair (GO:0000725);; Biological Process: DNA recombinase assembly (GO:0000730);; Molecular Function: molecular_function (GO:0003674);; Molecular Function: nucleic acid binding (GO:0003676);; Molecular Function: DNA binding (GO:0003677);; Molecular Function: double-stranded DNA binding (GO:0003690);; Molecular Function: single-stranded DNA binding (GO:0003697);; Molecular Function: catalytic activity (GO:0003824);; Molecular Function: binding (GO:0005488);; Molecular Function: ATP binding (GO:0005524);; Biological Process: nucleobase-containing compound metabolic process (GO:0006139);; Biological Process: DNA metabolic process (GO:0006259);; Biological Process: DNA repair (GO:0006281);; Biological Process: double-strand break repair (GO:0006302);; Biological Process: DNA recombination (GO:0006310);; Biological Process: mitotic recombination (GO:0006312);; Biological Process: cellular aromatic compound metabolic process (GO:0006725);; Biological Process: nitrogen compound metabolic process (GO:0006807);; Biological Process: response to stress (GO:0006950);; Biological Process: cellular response to DNA damage stimulus (GO:0006974);; Molecular Function: DNA-dependent ATPase activity (GO:0008094);; Biological Process: biological_process (GO:0008150);; Biological Process: metabolic process (GO:0008152);; Biological Process: response to radiation (GO:0009314);; Biological Process: response to abiotic stimulus (GO:0009628);; Biological Process: cellular process (GO:0009987);; Biological Process: response to ionizing radiation (GO:0010212);; Biological Process: cellular component organization (GO:0016043);; Molecular Function: pyrophosphatase activity (GO:0016462);; Molecular Function: hydrolase activity (GO:0016787);; Molecular Function: hydrolase activity, acting on acid anhydrides (GO:0016817);; Molecular Function: hydrolase activity, acting on acid anhydrides, in phosphorus-containing anhydrides (GO:0016818);; Molecular Function: ATPase activity (GO:0016887);; Molecular Function: nucleoside-triphosphatase activity (GO:0017111);; Biological Process: cellular component assembly (GO:0022607);; Biological Process: cellular response to stress (GO:0033554);; Biological Process: cellular protein-containing complex assembly (GO:0034622);; Biological Process: cellular nitrogen compound metabolic process (GO:0034641);; Biological Process: strand invasion (GO:0042148);; Molecular Function: ATPase activity (GO:0042623);; Biological Process: macromolecule metabolic process (GO:0043170);; Biological Process: protein-containing complex subunit organization (GO:0043933);; Biological Process: cellular component biogenesis (GO:0044085);; Biological Process: cellular metabolic process (GO:0044237);; Biological Process: primary metabolic process (GO:0044238);; Biological Process: cellular macromolecule metabolic process (GO:0044260);; Biological Process: double-strand break repair via synthesis-dependent strand annealing (GO:0045003);; Biological Process: heterocycle metabolic process (GO:0046483);; Biological Process: response to stimulus (GO:0050896);; Biological Process: cellular response to stimulus (GO:0051716);; Biological Process: protein-containing complex assembly (GO:0065003);; Biological Process: protein-DNA complex assembly (GO:0065004);; Biological Process: organic substance metabolic process (GO:0071704);; Biological Process: protein-DNA complex subunit organization (GO:0071824);; Biological Process: cellular component organization or biogenesis (GO:0071840);; Biological Process: nucleic acid metabolic process (GO:0090304);; Biological Process: DNA repair complex assembly (GO:0090735);; Molecular Function: organic cyclic compound binding (GO:0097159);; Molecular Function: catalytic activity, acting on DNA (GO:0140097);; Biological Process: organic cyclic compound metabolic process (GO:1901360);; Molecular Function: heterocyclic compound binding (GO:1901363);;	K03553|2.0e-173|vvi:100257827|K03553 recombination protein RecA | (RefSeq) DNA repair protein recA homolog 3, mitochondrial	[L]	Replication, recombination and repair	recA bacterial DNA recombination protein	DNA repair protein recA homolog 3, mitochondrial OS=Arabidopsis thaliana OX=3702 GN=At2g19490 PE=2 SV=2	Uncharacterized protein (Fragment) OS=Rhododendron williamsianum OX=262921 GN=C3L33_19305 PE=3 SV=1	L	Replication, recombination and repair	hypothetical protein C3L33_19305, partial [Rhododendron williamsianum]
Vda07G026590.1	--	--	--	--	--	--	Uncharacterized protein (Fragment) OS=Rhododendron williamsianum OX=262921 GN=C3L33_04353 PE=4 SV=1	--	--	hypothetical protein C3L33_04353, partial [Rhododendron williamsianum]
Vda05G021300.1	Biological Process: oligopeptide transport (GO:0006857);; Cellular Component: integral component of membrane (GO:0016021);; Molecular Function: transmembrane transporter activity (GO:0022857);;	K14638|8.5e-286|nsy:104224359|K14638 solute carrier family 15 (peptide/histidine transporter), member 3/4 | (RefSeq) protein NRT1/ PTR FAMILY 8.1-like	[E]	Amino acid transport and metabolism	POT family	Protein NRT1/ PTR FAMILY 8.1 OS=Arabidopsis thaliana OX=3702 GN=NPF8.1 PE=1 SV=1	Protein NRT1/ PTR FAMILY 8.1 like OS=Actinidia chinensis var. chinensis OX=1590841 GN=CEY00_Acc01738 PE=3 SV=1	E	Amino acid transport and metabolism	Protein NRT1/ PTR FAMILY 8.1 like [Actinidia chinensis var. chinensis]
Vda05G028950.1	--	--	--	--	Protein of unknown function, DUF393	DCC family protein At1g52590, chloroplastic OS=Arabidopsis thaliana OX=3702 GN=At1g52590 PE=2 SV=1	Uncharacterized protein (Fragment) OS=Rhododendron williamsianum OX=262921 GN=C3L33_00330 PE=4 SV=1	S	Function unknown	hypothetical protein C3L33_00330, partial [Rhododendron williamsianum]
Vda05G004330.1	Molecular Function: protein dimerization activity (GO:0046983);;	--	--	--	--	Transcription factor bHLH162 OS=Arabidopsis thaliana OX=3702 GN=BHLH162 PE=1 SV=1	Uncharacterized protein (Fragment) OS=Rhododendron williamsianum OX=262921 GN=C3L33_00720 PE=4 SV=1	K	Transcription	hypothetical protein C3L33_00720, partial [Rhododendron williamsianum]
Vda09G017260.1	Molecular Function: nucleic acid binding (GO:0003676);; Molecular Function: RNA-DNA hybrid ribonuclease activity (GO:0004523);; Biological Process: sucrose metabolic process (GO:0005985);; Molecular Function: sucrose synthase activity (GO:0016157);;	--	--	--	Reverse transcriptase-like	--	Sucrose synthase OS=Camellia sinensis var. sinensis OX=542762 GN=TEA_028569 PE=3 SV=1	--	--	uncharacterized protein LOC111997115 [Quercus suber]
Vda0G011940.1	--	--	--	--	Plant mobile domain	--	PMD domain-containing protein OS=Vitis vinifera OX=29760 GN=VITISV_000588 PE=4 SV=1	--	--	uncharacterized protein LOC114303408 [Camellia sinensis]
Vda01G012190.1	--	--	--	--	--	--	Sclerostin like OS=Actinidia chinensis var. chinensis OX=1590841 GN=CEY00_Acc31340 PE=4 SV=1	--	--	Sclerostin like [Actinidia chinensis var. chinensis]
Vda08G007460.1	Molecular Function: protein binding (GO:0005515);;	K23541|1.0e-28|jcu:105644867|K23541 Ca2+/H+ antiporter, TMEM165/GDT1 family | (RefSeq) pentatricopeptide repeat-containing protein At2g03880, mitochondrial	[R]	General function prediction only	PPR repeat family	Pentatricopeptide repeat-containing protein At2g03880, mitochondrial OS=Arabidopsis thaliana OX=3702 GN=PCMP-H44 PE=2 SV=1	Uncharacterized protein (Fragment) OS=Rhododendron williamsianum OX=262921 GN=C3L33_16822 PE=4 SV=1	S	Function unknown	hypothetical protein C3L33_16822, partial [Rhododendron williamsianum]
Vda11G024120.1	Cellular Component: integral component of membrane (GO:0016021);; Molecular Function: ribulose-bisphosphate carboxylase activity (GO:0016984);;	--	--	--	--	--	Putative nuclease HARBI1 isoform X1 OS=Davidia involucrata OX=16924 GN=Din_024355 PE=3 SV=1	L	Replication, recombination and repair	protein ALP1-like [Camellia sinensis]
Vda10G008950.1	--	--	--	--	Plant mobile domain	--	PMD domain-containing protein (Fragment) OS=Rhododendron williamsianum OX=262921 GN=C3L33_23140 PE=4 SV=1	--	--	uncharacterized protein LOC114304584 [Camellia sinensis]
Vda05G022350.1	Biological Process: carbohydrate metabolic process (GO:0005975);; Biological Process: tricarboxylic acid cycle (GO:0006099);; Biological Process: malate metabolic process (GO:0006108);; Molecular Function: L-malate dehydrogenase activity (GO:0030060);; Molecular Function: FAD binding (GO:0071949);;	K00026|4.8e-179|rcu:8263423|K00026 malate dehydrogenase [EC:1.1.1.37] | (RefSeq) malate dehydrogenase, chloroplastic	[C]	Energy production and conversion	lactate/malate dehydrogenase, NAD binding domain	Malate dehydrogenase, chloroplastic OS=Arabidopsis thaliana OX=3702 GN=At3g47520 PE=1 SV=1	Malate dehydrogenase OS=Nyssa sinensis OX=561372 GN=F0562_024891 PE=3 SV=1	C	Energy production and conversion	hypothetical protein F0562_024891 [Nyssa sinensis]
Vda03G023780.1	--	--	[S]	Function unknown	Protein of unknown function (DUF1279)	--	DUF1279 domain-containing protein (Fragment) OS=Rhododendron williamsianum OX=262921 GN=C3L33_19488 PE=4 SV=1	S	Function unknown	hypothetical protein C3L33_19488, partial [Rhododendron williamsianum]
Vda05G001400.1	Molecular Function: GTPase activator activity (GO:0005096);; Molecular Function: protein binding (GO:0005515);; Cellular Component: cellular_component (GO:0005575);; Cellular Component: intracellular (GO:0005622);; Cellular Component: obsolete cell (GO:0005623);; Cellular Component: cytoplasm (GO:0005737);; Biological Process: organelle organization (GO:0006996);; Biological Process: cytoskeleton organization (GO:0007010);; Biological Process: biological_process (GO:0008150);; Biological Process: cellular process (GO:0009987);; Biological Process: cellular component organization (GO:0016043);; Cellular Component: endocytic vesicle (GO:0030139);; Cellular Component: cytoplasmic vesicle (GO:0031410);; Cellular Component: vesicle (GO:0031982);; Cellular Component: organelle (GO:0043226);; Cellular Component: membrane-bounded organelle (GO:0043227);; Cellular Component: intracellular organelle (GO:0043229);; Cellular Component: obsolete intracellular part (GO:0044424);; Cellular Component: obsolete cytoplasmic part (GO:0044444);; Cellular Component: obsolete cell part (GO:0044464);; Biological Process: cellular component organization or biogenesis (GO:0071840);; Cellular Component: intracellular vesicle (GO:0097708);;	K12489|0.0e+00|sind:105158221|K12489 Arf-GAP with coiled-coil, ANK repeat and PH domain-containing protein | (RefSeq) ADP-ribosylation factor GTPase-activating protein AGD3	[T]	Signal transduction mechanisms	BAR domain of APPL family	ADP-ribosylation factor GTPase-activating protein AGD3 OS=Arabidopsis thaliana OX=3702 GN=AGD3 PE=1 SV=1	Uncharacterized protein (Fragment) OS=Rhododendron williamsianum OX=262921 GN=C3L33_00477 PE=4 SV=1	T	Signal transduction mechanisms	hypothetical protein C3L33_00477, partial [Rhododendron williamsianum]
Vda06G010610.1	--	--	--	--	--	--	zf-RVT domain-containing protein (Fragment) OS=Rhododendron williamsianum OX=262921 GN=C3L33_14786 PE=4 SV=1	--	--	hypothetical protein C3L33_14786, partial [Rhododendron williamsianum]
Vda03G011920.1	Cellular Component: nucleus (GO:0005634);; Biological Process: regulation of transcription, DNA-templated (GO:0006355);; Molecular Function: zinc ion binding (GO:0008270);;	K17604|8.7e-17|nnu:104601482|K17604 zinc finger SWIM domain-containing protein 3 | (RefSeq) protein FAR1-RELATED SEQUENCE 5-like	--	--	FAR1 DNA-binding domain	Protein FAR1-RELATED SEQUENCE 11 OS=Arabidopsis thaliana OX=3702 GN=FRS11 PE=1 SV=1	Protein FAR1-RELATED SEQUENCE OS=Glycine soja OX=3848 GN=D0Y65_047245 PE=3 SV=1	E	Amino acid transport and metabolism	protein FAR1-RELATED SEQUENCE 11-like [Glycine soja]
Vda06G028480.1	Molecular Function: nucleotide binding (GO:0000166);; Molecular Function: DNA-directed 5'-3' RNA polymerase activity (GO:0003899);; Cellular Component: RNA polymerase III complex (GO:0005666);; Biological Process: transcription initiation from RNA polymerase III promoter (GO:0006384);;	--	[K]	Transcription	RNA polymerase Rpb4	DNA-directed RNA polymerase III subunit rpc9 OS=Dictyostelium discoideum OX=44689 GN=rpc9 PE=3 SV=1	DNA-directed RNA polymerase III subunit RPC9 (Fragment) OS=Actinidia chinensis var. chinensis OX=1590841 GN=CEY00_Acc10527 PE=3 SV=1	K	Transcription	DNA-directed RNA polymerase III subunit rpc9 like, partial [Actinidia chinensis var. chinensis]
Vda04G014170.1	--	--	--	--	Sieve element occlusion C-terminus	Protein SIEVE ELEMENT OCCLUSION C OS=Arabidopsis thaliana OX=3702 GN=SEOC PE=4 SV=2	Uncharacterized protein (Fragment) OS=Rhododendron williamsianum OX=262921 GN=C3L33_13934 PE=4 SV=1	S	Function unknown	hypothetical protein C3L33_13934, partial [Rhododendron williamsianum]
Vda09G014330.1	Molecular Function: transferase activity, transferring acyl groups (GO:0016746);;	--	--	--	--	--	Putative zinc finger family protein OS=Davidia involucrata OX=16924 GN=Din_041215 PE=4 SV=1	--	--	--
Vda0G027480.1	Molecular Function: RNA polymerase II transcription regulatory region sequence-specific DNA binding (GO:0000977);; Molecular Function: nucleic acid binding (GO:0003676);; Molecular Function: DNA-binding transcription factor activity (GO:0003700);; Molecular Function: RNA binding (GO:0003723);; Cellular Component: nucleus (GO:0005634);; Biological Process: positive regulation of transcription by RNA polymerase II (GO:0045944);; Molecular Function: protein dimerization activity (GO:0046983);;	--	--	--	RNA recognition motif. (a.k.a. RRM, RBD, or RNP domain)	--	Uncharacterized protein OS=Camellia sinensis var. sinensis OX=542762 GN=TEA_028515 PE=4 SV=1	--	--	polyadenylate-binding protein 5-like [Camellia sinensis]
Vda07G024270.1	Cellular Component: plastid large ribosomal subunit (GO:0000311);; Cellular Component: organellar ribosome (GO:0000313);; Cellular Component: organellar large ribosomal subunit (GO:0000315);; Molecular Function: molecular_function (GO:0003674);; Molecular Function: nucleic acid binding (GO:0003676);; Molecular Function: RNA binding (GO:0003723);; Molecular Function: single-stranded RNA binding (GO:0003727);; Molecular Function: structural constituent of ribosome (GO:0003735);; Molecular Function: structural molecule activity (GO:0005198);; Molecular Function: binding (GO:0005488);; Cellular Component: cellular_component (GO:0005575);; Cellular Component: intracellular (GO:0005622);; Cellular Component: obsolete cell (GO:0005623);; Cellular Component: nucleus (GO:0005634);; Cellular Component: cytoplasm (GO:0005737);; Cellular Component: cytosol (GO:0005829);; Cellular Component: ribosome (GO:0005840);; Biological Process: translation (GO:0006412);; Biological Process: peptide metabolic process (GO:0006518);; Biological Process: nitrogen compound metabolic process (GO:0006807);; Biological Process: biological_process (GO:0008150);; Biological Process: metabolic process (GO:0008152);; Molecular Function: poly-pyrimidine tract binding (GO:0008187);; Molecular Function: poly(U) RNA binding (GO:0008266);; Biological Process: biosynthetic process (GO:0009058);; Biological Process: macromolecule biosynthetic process (GO:0009059);; Cellular Component: chloroplast (GO:0009507);; Cellular Component: plastid stroma (GO:0009532);; Cellular Component: chloroplast thylakoid (GO:0009534);; Cellular Component: chloroplast thylakoid membrane (GO:0009535);; Cellular Component: plastid (GO:0009536);; Cellular Component: plastid ribosome (GO:0009547);; Cellular Component: chloroplast stroma (GO:0009570);; Cellular Component: thylakoid (GO:0009579);; Biological Process: cellular process (GO:0009987);; Biological Process: gene expression (GO:0010467);; Cellular Component: large ribosomal subunit (GO:0015934);; Cellular Component: membrane (GO:0016020);; Biological Process: protein metabolic process (GO:0019538);; Cellular Component: cytosolic ribosome (GO:0022626);; Cellular Component: plastid thylakoid (GO:0031976);; Cellular Component: organelle subcompartment (GO:0031984);; Cellular Component: protein-containing complex (GO:0032991);; Cellular Component: photosynthetic membrane (GO:0034357);; Biological Process: cellular nitrogen compound metabolic process (GO:0034641);; Biological Process: cellular macromolecule biosynthetic process (GO:0034645);; Cellular Component: thylakoid membrane (GO:0042651);; Biological Process: peptide biosynthetic process (GO:0043043);; Biological Process: macromolecule metabolic process (GO:0043170);; Cellular Component: organelle (GO:0043226);; Cellular Component: membrane-bounded organelle (GO:0043227);; Cellular Component: non-membrane-bounded organelle (GO:0043228);; Cellular Component: intracellular organelle (GO:0043229);; Cellular Component: intracellular membrane-bounded organelle (GO:0043231);; Cellular Component: intracellular non-membrane-bounded organelle (GO:0043232);; Biological Process: cellular amide metabolic process (GO:0043603);; Biological Process: amide biosynthetic process (GO:0043604);; Biological Process: cellular metabolic process (GO:0044237);; Biological Process: primary metabolic process (GO:0044238);; Biological Process: cellular biosynthetic process (GO:0044249);; Biological Process: cellular macromolecule metabolic process (GO:0044260);; Biological Process: cellular protein metabolic process (GO:0044267);; Biological Process: cellular nitrogen compound biosynthetic process (GO:0044271);; Cellular Component: ribosomal subunit (GO:0044391);; Cellular Component: obsolete organelle part (GO:0044422);; Cellular Component: obsolete intracellular part (GO:0044424);; Cellular Component: obsolete chloroplast part (GO:0044434);; Cellular Component: obsolete plastid part (GO:0044435);; Cellular Component: obsolete thylakoid part (GO:0044436);; Cellular Component: obsolete cytoplasmic part (GO:0044444);; Cellular Component: obsolete cytosolic part (GO:0044445);; Cellular Component: obsolete intracellular organelle part (GO:0044446);; Cellular Component: obsolete cell part (GO:0044464);; Cellular Component: plastid thylakoid membrane (GO:0055035);; Biological Process: organic substance metabolic process (GO:0071704);; Molecular Function: organic cyclic compound binding (GO:0097159);; Molecular Function: heterocyclic compound binding (GO:1901363);; Biological Process: organonitrogen compound metabolic process (GO:1901564);; Biological Process: organonitrogen compound biosynthetic process (GO:1901566);; Biological Process: organic substance biosynthetic process (GO:1901576);; Cellular Component: ribonucleoprotein complex (GO:1990904);;	K02926|1.1e-90|ccav:112513173|K02926 large subunit ribosomal protein L4 | (RefSeq) 50S ribosomal protein L4, chloroplastic	[J]	Translation, ribosomal structure and biogenesis	Ribosomal protein L4/L1 family	50S ribosomal protein L4, chloroplastic OS=Arabidopsis thaliana OX=3702 GN=RPL4 PE=2 SV=2	Uncharacterized protein (Fragment) OS=Rhododendron williamsianum OX=262921 GN=C3L33_04510 PE=3 SV=1	J	Translation, ribosomal structure and biogenesis	hypothetical protein C3L33_04510, partial [Rhododendron williamsianum]
Vda11G001830.1	Biological Process: reproduction (GO:0000003);; Biological Process: immune system process (GO:0002376);; Biological Process: regulation of response to biotic stimulus (GO:0002831);; Biological Process: positive regulation of response to biotic stimulus (GO:0002833);; Biological Process: developmental process involved in reproduction (GO:0003006);; Molecular Function: molecular_function (GO:0003674);; Molecular Function: binding (GO:0005488);; Molecular Function: protein binding (GO:0005515);; Cellular Component: cellular_component (GO:0005575);; Cellular Component: intracellular (GO:0005622);; Cellular Component: obsolete cell (GO:0005623);; Cellular Component: nucleus (GO:0005634);; Cellular Component: cytoplasm (GO:0005737);; Cellular Component: endosome (GO:0005768);; Cellular Component: late endosome (GO:0005770);; Cellular Component: multivesicular body (GO:0005771);; Biological Process: transport (GO:0006810);; Biological Process: response to stress (GO:0006950);; Biological Process: defense response (GO:0006952);; Biological Process: immune response (GO:0006955);; Biological Process: multicellular organism development (GO:0007275);; Biological Process: biological_process (GO:0008150);; Biological Process: response to external stimulus (GO:0009605);; Biological Process: response to biotic stimulus (GO:0009607);; Biological Process: post-embryonic development (GO:0009791);; Biological Process: defense response, incompatible interaction (GO:0009814);; Biological Process: seed germination (GO:0009845);; Biological Process: fruit development (GO:0010154);; Cellular Component: endomembrane system (GO:0012505);; Biological Process: vesicle-mediated transport (GO:0016192);; Biological Process: reproductive process (GO:0022414);; Biological Process: regulation of defense response (GO:0031347);; Biological Process: positive regulation of defense response (GO:0031349);; Cellular Component: cytoplasmic vesicle (GO:0031410);; Cellular Component: vesicle (GO:0031982);; Biological Process: regulation of response to external stimulus (GO:0032101);; Biological Process: positive regulation of response to external stimulus (GO:0032103);; Biological Process: multicellular organismal process (GO:0032501);; Biological Process: developmental process (GO:0032502);; Biological Process: multicellular organism reproduction (GO:0032504);; Biological Process: regulation of localization (GO:0032879);; Molecular Function: identical protein binding (GO:0042802);; Molecular Function: protein homodimerization activity (GO:0042803);; Biological Process: response to external biotic stimulus (GO:0043207);; Cellular Component: organelle (GO:0043226);; Cellular Component: membrane-bounded organelle (GO:0043227);; Cellular Component: intracellular organelle (GO:0043229);; Cellular Component: intracellular membrane-bounded organelle (GO:0043231);; Biological Process: regulation of multi-organism process (GO:0043900);; Biological Process: positive regulation of multi-organism process (GO:0043902);; Cellular Component: obsolete intracellular part (GO:0044424);; Cellular Component: obsolete cytoplasmic part (GO:0044444);; Cellular Component: obsolete cell part (GO:0044464);; Biological Process: innate immune response (GO:0045087);; Molecular Function: protein dimerization activity (GO:0046983);; Biological Process: seed development (GO:0048316);; Biological Process: positive regulation of biological process (GO:0048518);; Biological Process: regulation of response to stimulus (GO:0048583);; Biological Process: positive regulation of response to stimulus (GO:0048584);; Biological Process: reproductive structure development (GO:0048608);; Biological Process: multicellular organismal reproductive process (GO:0048609);; Biological Process: system development (GO:0048731);; Biological Process: anatomical structure development (GO:0048856);; Biological Process: regulation of biological process (GO:0050789);; Biological Process: response to stimulus (GO:0050896);; Biological Process: regulation of transport (GO:0051049);; Biological Process: localization (GO:0051179);; Biological Process: establishment of localization (GO:0051234);; Biological Process: multi-organism process (GO:0051704);; Biological Process: response to other organism (GO:0051707);; Biological Process: reproductive system development (GO:0061458);; Biological Process: biological regulation (GO:0065007);; Biological Process: mucilage extrusion from seed coat (GO:0080001);; Biological Process: regulation of response to stress (GO:0080134);; Biological Process: seedling development (GO:0090351);; Cellular Component: intracellular vesicle (GO:0097708);; Biological Process: defense response to other organism (GO:0098542);; Biological Process: regulation of defense response to bacterium (GO:1900424);; Biological Process: positive regulation of defense response to bacterium (GO:1900426);; Biological Process: regulation of vacuolar transport (GO:1903335);;	K12199|1.3e-155|vvi:100253708|K12199 vacuolar protein sorting-associated protein VTA1 | (RefSeq) protein HOMOLOG OF MAMMALIAN LYST-INTERACTING PROTEIN 5	[S]	Function unknown	Vta1 like	Protein HOMOLOG OF MAMMALIAN LYST-INTERACTING PROTEIN 5 OS=Arabidopsis thaliana OX=3702 GN=LIP5 PE=1 SV=1	Uncharacterized protein (Fragment) OS=Rhododendron williamsianum OX=262921 GN=C3L33_09801 PE=3 SV=1	S	Function unknown	hypothetical protein C3L33_09801, partial [Rhododendron williamsianum]
Vda08G009420.1	Molecular Function: molecular_function (GO:0003674);; Molecular Function: catalytic activity (GO:0003824);; Molecular Function: hydrolase activity, hydrolyzing O-glycosyl compounds (GO:0004553);; Molecular Function: beta-N-acetylhexosaminidase activity (GO:0004563);; Cellular Component: cellular_component (GO:0005575);; Cellular Component: cell wall (GO:0005618);; Cellular Component: obsolete cell (GO:0005623);; Cellular Component: plasma membrane (GO:0005886);; Biological Process: carbohydrate metabolic process (GO:0005975);; Cellular Component: plant-type cell wall (GO:0009505);; Molecular Function: hexosaminidase activity (GO:0015929);; Cellular Component: membrane (GO:0016020);; Molecular Function: hydrolase activity (GO:0016787);; Molecular Function: hydrolase activity, acting on glycosyl bonds (GO:0016798);; Cellular Component: external encapsulating structure (GO:0030312);; Cellular Component: obsolete cell part (GO:0044464);; Cellular Component: cell periphery (GO:0071944);;	K12373|1.9e-255|jre:109004078|K12373 hexosaminidase [EC:3.2.1.52] | (RefSeq) beta-hexosaminidase 3	[G]	Carbohydrate transport and metabolism	Glycosyl hydrolase family 20, catalytic domain	Beta-hexosaminidase 3 OS=Arabidopsis thaliana OX=3702 GN=HEXO3 PE=1 SV=1	Beta-N-acetylhexosaminidase (Fragment) OS=Rhododendron williamsianum OX=262921 GN=C3L33_16934 PE=3 SV=1	G	Carbohydrate transport and metabolism	hypothetical protein C3L33_16934, partial [Rhododendron williamsianum]
Vda0G013370.1	Cellular Component: integral component of membrane (GO:0016021);;	--	--	--	--	--	Uncharacterized protein (Fragment) OS=Mucuna pruriens OX=157652 GN=CR513_32594 PE=4 SV=1	--	--	--
Vda12G027100.1	Molecular Function: molecular_function (GO:0003674);; Molecular Function: catalytic activity (GO:0003824);; Molecular Function: ubiquitin-protein transferase activity (GO:0004842);; Molecular Function: protein binding (GO:0005515);; Biological Process: cellular protein modification process (GO:0006464);; Biological Process: proteolysis (GO:0006508);; Biological Process: ubiquitin-dependent protein catabolic process (GO:0006511);; Biological Process: nitrogen compound metabolic process (GO:0006807);; Biological Process: biological_process (GO:0008150);; Biological Process: metabolic process (GO:0008152);; Molecular Function: methyltransferase activity (GO:0008168);; Biological Process: catabolic process (GO:0009056);; Biological Process: macromolecule catabolic process (GO:0009057);; Biological Process: cellular process (GO:0009987);; Biological Process: proteasomal protein catabolic process (GO:0010498);; Biological Process: protein ubiquitination (GO:0016567);; Molecular Function: transferase activity (GO:0016740);; Biological Process: protein metabolic process (GO:0019538);; Molecular Function: ubiquitin-like protein transferase activity (GO:0019787);; Biological Process: modification-dependent protein catabolic process (GO:0019941);; Biological Process: protein catabolic process (GO:0030163);; Biological Process: SCF-dependent proteasomal ubiquitin-dependent protein catabolic process (GO:0031146);; Biological Process: methylation (GO:0032259);; Biological Process: protein modification by small protein conjugation (GO:0032446);; Biological Process: protein modification process (GO:0036211);; Biological Process: proteasome-mediated ubiquitin-dependent protein catabolic process (GO:0043161);; Biological Process: macromolecule metabolic process (GO:0043170);; Biological Process: macromolecule modification (GO:0043412);; Biological Process: modification-dependent macromolecule catabolic process (GO:0043632);; Biological Process: cellular metabolic process (GO:0044237);; Biological Process: primary metabolic process (GO:0044238);; Biological Process: cellular catabolic process (GO:0044248);; Biological Process: cellular protein catabolic process (GO:0044257);; Biological Process: cellular macromolecule metabolic process (GO:0044260);; Biological Process: cellular macromolecule catabolic process (GO:0044265);; Biological Process: cellular protein metabolic process (GO:0044267);; Biological Process: proteolysis involved in cellular protein catabolic process (GO:0051603);; Biological Process: protein modification by small protein conjugation or removal (GO:0070647);; Biological Process: organic substance metabolic process (GO:0071704);; Molecular Function: catalytic activity, acting on a protein (GO:0140096);; Biological Process: organonitrogen compound metabolic process (GO:1901564);; Biological Process: organonitrogen compound catabolic process (GO:1901565);; Biological Process: organic substance catabolic process (GO:1901575);;	K04079|2.1e-27|ccaj:109791684|K04079 molecular chaperone HtpG | (RefSeq) F-box/kelch-repeat protein At3g06240-like isoform X1	--	--	F-box domain	F-box/kelch-repeat protein At3g23880 OS=Arabidopsis thaliana OX=3702 GN=At3g23880 PE=2 SV=1	Caffeic acid 3-O-methyltransferase 1 OS=Hibiscus syriacus OX=106335 GN=F3Y22_tig00110388pilonHSYRG00182 PE=4 SV=1	S	Function unknown	F-box/kelch-repeat protein At3g06240-like [Durio zibethinus]
Vda07G031030.1	Cellular Component: integral component of membrane (GO:0016021);; Biological Process: transmembrane transport (GO:0055085);;	K03452|2.6e-244|cit:102606652|K03452 magnesium/proton exchanger | (RefSeq) magnesium/proton exchanger isoform X1	[PT]	--	Sodium/calcium exchanger protein	Magnesium/proton exchanger OS=Arabidopsis thaliana OX=3702 GN=MHX PE=2 SV=3	Uncharacterized protein (Fragment) OS=Rhododendron williamsianum OX=262921 GN=C3L33_04024 PE=4 SV=1	--	--	hypothetical protein C3L33_04024, partial [Rhododendron williamsianum]
Vda08G024940.1	Biological Process: regulation of carbohydrate metabolic process (GO:0006109);; Biological Process: biological_process (GO:0008150);; Biological Process: regulation of biosynthetic process (GO:0009889);; Biological Process: negative regulation of biosynthetic process (GO:0009890);; Biological Process: negative regulation of metabolic process (GO:0009892);; Biological Process: regulation of cellular ketone metabolic process (GO:0010565);; Biological Process: regulation of metabolic process (GO:0019222);; Biological Process: regulation of vitamin metabolic process (GO:0030656);; Biological Process: regulation of cellular metabolic process (GO:0031323);; Biological Process: negative regulation of cellular metabolic process (GO:0031324);; Biological Process: regulation of cellular biosynthetic process (GO:0031326);; Biological Process: negative regulation of cellular biosynthetic process (GO:0031327);; Biological Process: regulation of carbohydrate biosynthetic process (GO:0043255);; Biological Process: negative regulation of carbohydrate metabolic process (GO:0045912);; Biological Process: negative regulation of vitamin metabolic process (GO:0046137);; Biological Process: negative regulation of biological process (GO:0048519);; Biological Process: negative regulation of cellular process (GO:0048523);; Biological Process: regulation of biological process (GO:0050789);; Biological Process: regulation of cellular process (GO:0050794);; Biological Process: obsolete regulation of cofactor metabolic process (GO:0051193);; Biological Process: obsolete negative regulation of cofactor metabolic process (GO:0051195);; Biological Process: obsolete regulation of coenzyme metabolic process (GO:0051196);; Biological Process: obsolete negative regulation of coenzyme metabolic process (GO:0051198);; Biological Process: regulation of small molecule metabolic process (GO:0062012);; Biological Process: negative regulation of small molecule metabolic process (GO:0062014);; Biological Process: biological regulation (GO:0065007);; Biological Process: regulation of primary metabolic process (GO:0080090);; Biological Process: regulation of L-ascorbic acid biosynthetic process (GO:2000082);; Biological Process: negative regulation of L-ascorbic acid biosynthetic process (GO:2000083);;	K01410|1.4e-09|pmum:103333437|K01410 mitochondrial intermediate peptidase [EC:3.4.24.59] | (RefSeq) probable mitochondrial intermediate peptidase, mitochondrial	--	--	Protein of unknown function (DUF295)	F-box protein SKIP23 OS=Arabidopsis thaliana OX=3702 GN=SKIP23 PE=1 SV=1	F-box protein OS=Actinidia chinensis var. chinensis OX=1590841 GN=CEY00_Acc15652 PE=4 SV=1	S	Function unknown	F-box protein [Actinidia chinensis var. chinensis]
Vda02G006800.1	Biological Process: cytoplasmic translation (GO:0002181);; Molecular Function: structural constituent of ribosome (GO:0003735);; Biological Process: translational elongation (GO:0006414);; Cellular Component: cytosolic large ribosomal subunit (GO:0022625);; Molecular Function: protein kinase activator activity (GO:0030295);; Molecular Function: ribonucleoprotein complex binding (GO:0043021);;	K02942|3.8e-44|pmum:103328599|K02942 large subunit ribosomal protein LP1 | (RefSeq) 60S acidic ribosomal protein P1-like	[J]	Translation, ribosomal structure and biogenesis	60s Acidic ribosomal protein	60S acidic ribosomal protein P1 OS=Zea mays OX=4577 GN=RPP1A PE=1 SV=1	Uncharacterized protein OS=Prunus persica OX=3760 GN=PRUPE_2G197300 PE=3 SV=1	J	Translation, ribosomal structure and biogenesis	hypothetical protein HYC85_013424, partial [Camellia sinensis]
Vda02G005650.1	--	K09510|1.2e-14|sind:105168758|K09510 DnaJ homolog subfamily B member 4 | (RefSeq) dnaJ homolog subfamily B member 4-like	[O]	Posttranslational modification, protein turnover, chaperones	DnaJ domain	Chaperone protein DnaJ OS=Hungateiclostridium thermocellum (strain ATCC 27405 / DSM 1237 / JCM 9322 / NBRC 103400 / NCIMB 10682 / NRRL B-4536 / VPI 7372) OX=203119 GN=dnaJ PE=3 SV=1	Chaperone protein like OS=Actinidia chinensis var. chinensis OX=1590841 GN=CEY00_Acc20430 PE=4 SV=1	O	Posttranslational modification, protein turnover, chaperones	Chaperone protein like [Actinidia chinensis var. chinensis]
Vda0G031860.1	Molecular Function: structural constituent of ribosome (GO:0003735);; Biological Process: translation (GO:0006412);; Cellular Component: chloroplast (GO:0009507);; Cellular Component: small ribosomal subunit (GO:0015935);; Molecular Function: rRNA binding (GO:0019843);;	K02992|3.5e-55|dzi:36165454|K02992 small subunit ribosomal protein S7 | (RefSeq) rps7, C4D74_pgp016; ribosomal protein S7	[J]	Translation, ribosomal structure and biogenesis	Ribosomal protein S7p/S5e	30S ribosomal protein S7, chloroplastic OS=Oenothera argillicola OX=3940 GN=rps7-A PE=3 SV=1	Ribosomal protein S7 OS=Vaccinium macrocarpon OX=13750 GN=rps7 PE=3 SV=1	J	Translation, ribosomal structure and biogenesis	ribosomal protein S7 [Vaccinium macrocarpon]
Vda08G006730.1	Molecular Function: ATP binding (GO:0005524);; Cellular Component: endoplasmic reticulum (GO:0005783);; Molecular Function: ATPase activity (GO:0016887);; Biological Process: protein insertion into ER membrane (GO:0045048);;	K01551|9.4e-182|mdm:103439119|K01551 arsenite/tail-anchored protein-transporting ATPase [EC:7.3.2.7 7.3.-.-] | (RefSeq) ATPase ARSA2 isoform X1	[P]	Inorganic ion transport and metabolism	Anion-transporting ATPase	ATPase GET3A OS=Arabidopsis thaliana OX=3702 GN=GET3A PE=1 SV=1	ATPase OS=Nyssa sinensis OX=561372 GN=F0562_014822 PE=3 SV=1	P	Inorganic ion transport and metabolism	hypothetical protein F0562_014822 [Nyssa sinensis]
Vda11G006190.1	Biological Process: reproduction (GO:0000003);; Cellular Component: nuclear chromosome (GO:0000228);; Biological Process: nuclear division (GO:0000280);; Cellular Component: condensed chromosome (GO:0000793);; Cellular Component: condensed nuclear chromosome (GO:0000794);; Cellular Component: cellular_component (GO:0005575);; Cellular Component: intracellular (GO:0005622);; Cellular Component: obsolete cell (GO:0005623);; Cellular Component: nucleus (GO:0005634);; Cellular Component: chromosome (GO:0005694);; Cellular Component: chiasma (GO:0005712);; Biological Process: nucleobase-containing compound metabolic process (GO:0006139);; Biological Process: DNA metabolic process (GO:0006259);; Biological Process: DNA recombination (GO:0006310);; Biological Process: cellular aromatic compound metabolic process (GO:0006725);; Biological Process: nitrogen compound metabolic process (GO:0006807);; Biological Process: organelle organization (GO:0006996);; Biological Process: cell cycle (GO:0007049);; Biological Process: chromosome segregation (GO:0007059);; Biological Process: meiosis I (GO:0007127);; Biological Process: synapsis (GO:0007129);; Biological Process: reciprocal meiotic recombination (GO:0007131);; Biological Process: biological_process (GO:0008150);; Biological Process: metabolic process (GO:0008152);; Biological Process: cellular process (GO:0009987);; Biological Process: cellular component organization (GO:0016043);; Biological Process: cell cycle process (GO:0022402);; Biological Process: reproductive process (GO:0022414);; Biological Process: cellular component assembly (GO:0022607);; Cellular Component: membrane-enclosed lumen (GO:0031974);; Cellular Component: nuclear lumen (GO:0031981);; Biological Process: cellular nitrogen compound metabolic process (GO:0034641);; Biological Process: homologous recombination (GO:0035825);; Biological Process: macromolecule metabolic process (GO:0043170);; Cellular Component: organelle (GO:0043226);; Cellular Component: membrane-bounded organelle (GO:0043227);; Cellular Component: non-membrane-bounded organelle (GO:0043228);; Cellular Component: intracellular organelle (GO:0043229);; Cellular Component: intracellular membrane-bounded organelle (GO:0043231);; Cellular Component: intracellular non-membrane-bounded organelle (GO:0043232);; Cellular Component: organelle lumen (GO:0043233);; Biological Process: cellular component biogenesis (GO:0044085);; Biological Process: cellular metabolic process (GO:0044237);; Biological Process: primary metabolic process (GO:0044238);; Biological Process: cellular macromolecule metabolic process (GO:0044260);; Cellular Component: obsolete organelle part (GO:0044422);; Cellular Component: obsolete intracellular part (GO:0044424);; Cellular Component: obsolete chromosomal part (GO:0044427);; Cellular Component: obsolete nuclear part (GO:0044428);; Cellular Component: obsolete intracellular organelle part (GO:0044446);; Cellular Component: obsolete nuclear chromosome part (GO:0044454);; Cellular Component: obsolete cell part (GO:0044464);; Biological Process: meiotic chromosome segregation (GO:0045132);; Biological Process: homologous chromosome segregation (GO:0045143);; Biological Process: heterocycle metabolic process (GO:0046483);; Biological Process: organelle fission (GO:0048285);; Biological Process: chiasma assembly (GO:0051026);; Biological Process: chromosome organization (GO:0051276);; Biological Process: meiotic cell cycle (GO:0051321);; Biological Process: meiosis I cell cycle process (GO:0061982);; Cellular Component: intracellular organelle lumen (GO:0070013);; Biological Process: chromosome organization involved in meiotic cell cycle (GO:0070192);; Biological Process: organic substance metabolic process (GO:0071704);; Biological Process: cellular component organization or biogenesis (GO:0071840);; Biological Process: nucleic acid metabolic process (GO:0090304);; Biological Process: nuclear chromosome segregation (GO:0098813);; Biological Process: meiotic nuclear division (GO:0140013);; Biological Process: organic cyclic compound metabolic process (GO:1901360);; Biological Process: meiotic cell cycle process (GO:1903046);;	K10639|2.8e-142|hbr:110648329|K10639 E3 ubiquitin-protein ligase CCNP1IP1 [EC:2.3.2.27] | (RefSeq) E3 ubiquitin-protein ligase CCNB1IP1 homolog isoform X1	--	--	zinc-RING finger domain	E3 ubiquitin-protein ligase CCNB1IP1 homolog OS=Arabidopsis thaliana OX=3702 GN=HEI10 PE=2 SV=1	Uncharacterized protein (Fragment) OS=Rhododendron williamsianum OX=262921 GN=C3L33_10081 PE=4 SV=1	O	Posttranslational modification, protein turnover, chaperones	hypothetical protein C3L33_10081, partial [Rhododendron williamsianum]
Vda04G004550.1	Molecular Function: copper ion binding (GO:0005507);; Molecular Function: primary amine oxidase activity (GO:0008131);; Biological Process: amine metabolic process (GO:0009308);; Molecular Function: quinone binding (GO:0048038);; Biological Process: oxidation-reduction process (GO:0055114);;	K00276|0.0e+00|pper:18777108|K00276 primary-amine oxidase [EC:1.4.3.21] | (RefSeq) uncharacterized protein LOC18777108	[Q]	Secondary metabolites biosynthesis, transport and catabolism	Copper amine oxidase, enzyme domain	Primary amine oxidase OS=Arthrobacter sp. (strain P1) OX=47915 GN=maoI PE=1 SV=1	Amine oxidase (Fragment) OS=Rhododendron williamsianum OX=262921 GN=C3L33_14375 PE=3 SV=1	Q	Secondary metabolites biosynthesis, transport and catabolism	hypothetical protein C3L33_14375, partial [Rhododendron williamsianum]
Vda07G029060.1	--	--	--	--	Domain of unknown function (DUF4283)	--	--	--	--	uncharacterized protein LOC114296890 [Camellia sinensis]
Vda06G029980.1	Cellular Component: cellular_component (GO:0005575);; Cellular Component: intracellular (GO:0005622);; Cellular Component: obsolete cell (GO:0005623);; Cellular Component: cytoplasm (GO:0005737);; Cellular Component: mitochondrion (GO:0005739);; Cellular Component: organelle (GO:0043226);; Cellular Component: membrane-bounded organelle (GO:0043227);; Cellular Component: intracellular organelle (GO:0043229);; Cellular Component: intracellular membrane-bounded organelle (GO:0043231);; Cellular Component: obsolete intracellular part (GO:0044424);; Cellular Component: obsolete cytoplasmic part (GO:0044444);; Cellular Component: obsolete cell part (GO:0044464);;	K16302|2.5e-217|vvi:100252921|K16302 metal transporter CNNM | (RefSeq) DUF21 domain-containing protein At4g14240	[S]	Function unknown	Cyclin M transmembrane N-terminal domain	DUF21 domain-containing protein At4g14240 OS=Arabidopsis thaliana OX=3702 GN=CBSDUF1 PE=1 SV=1	Uncharacterized protein (Fragment) OS=Rhododendron williamsianum OX=262921 GN=C3L33_12766 PE=4 SV=1	K	Transcription	hypothetical protein C3L33_12766, partial [Rhododendron williamsianum]
Vda11G029590.1	Cellular Component: chromatin (GO:0000785);; Cellular Component: nucleus (GO:0005634);; Molecular Function: histone-lysine N-methyltransferase activity (GO:0018024);;	K11423|1.6e-144|bdi:100834519|K11423 [histone H3]-dimethyl-L-lysine36 N-methyltransferase [EC:2.1.1.358] | (RefSeq) histone-lysine N-methyltransferase ASHR3 isoform X1	[K]	Transcription	SET domain	Histone-lysine N-methyltransferase ASHR3 OS=Arabidopsis thaliana OX=3702 GN=ASHR3 PE=1 SV=1	Histone-lysine N-methyltransferase OS=Actinidia chinensis var. chinensis OX=1590841 GN=CEY00_Acc18563 PE=3 SV=1	K	Transcription	Histone-lysine N-methyltransferase [Actinidia chinensis var. chinensis]
Vda09G003680.1	Biological Process: biological_process (GO:0008150);; Biological Process: response to radiation (GO:0009314);; Biological Process: response to light stimulus (GO:0009416);; Biological Process: response to abiotic stimulus (GO:0009628);; Biological Process: response to endogenous stimulus (GO:0009719);; Biological Process: response to hormone (GO:0009725);; Biological Process: response to auxin (GO:0009733);; Biological Process: response to organic substance (GO:0010033);; Biological Process: response to chemical (GO:0042221);; Biological Process: response to stimulus (GO:0050896);;	K14487|1.5e-243|zju:107403983|K14487 auxin responsive GH3 gene family | (RefSeq) probable indole-3-acetic acid-amido synthetase GH3.1	--	--	GH3 auxin-responsive promoter	Probable indole-3-acetic acid-amido synthetase GH3.1 OS=Arabidopsis thaliana OX=3702 GN=GH3.1 PE=2 SV=1	Uncharacterized protein OS=Camellia sinensis var. sinensis OX=542762 GN=TEA_012320 PE=3 SV=1	S	Function unknown	hypothetical protein TEA_012320 [Camellia sinensis var. sinensis]
Vda08G024960.1	Biological Process: regulation of carbohydrate metabolic process (GO:0006109);; Biological Process: biological_process (GO:0008150);; Biological Process: regulation of biosynthetic process (GO:0009889);; Biological Process: negative regulation of biosynthetic process (GO:0009890);; Biological Process: negative regulation of metabolic process (GO:0009892);; Biological Process: regulation of cellular ketone metabolic process (GO:0010565);; Biological Process: regulation of metabolic process (GO:0019222);; Biological Process: regulation of vitamin metabolic process (GO:0030656);; Biological Process: regulation of cellular metabolic process (GO:0031323);; Biological Process: negative regulation of cellular metabolic process (GO:0031324);; Biological Process: regulation of cellular biosynthetic process (GO:0031326);; Biological Process: negative regulation of cellular biosynthetic process (GO:0031327);; Biological Process: regulation of carbohydrate biosynthetic process (GO:0043255);; Biological Process: negative regulation of carbohydrate metabolic process (GO:0045912);; Biological Process: negative regulation of vitamin metabolic process (GO:0046137);; Biological Process: negative regulation of biological process (GO:0048519);; Biological Process: negative regulation of cellular process (GO:0048523);; Biological Process: regulation of biological process (GO:0050789);; Biological Process: regulation of cellular process (GO:0050794);; Biological Process: obsolete regulation of cofactor metabolic process (GO:0051193);; Biological Process: obsolete negative regulation of cofactor metabolic process (GO:0051195);; Biological Process: obsolete regulation of coenzyme metabolic process (GO:0051196);; Biological Process: obsolete negative regulation of coenzyme metabolic process (GO:0051198);; Biological Process: regulation of small molecule metabolic process (GO:0062012);; Biological Process: negative regulation of small molecule metabolic process (GO:0062014);; Biological Process: biological regulation (GO:0065007);; Biological Process: regulation of primary metabolic process (GO:0080090);; Biological Process: regulation of L-ascorbic acid biosynthetic process (GO:2000082);; Biological Process: negative regulation of L-ascorbic acid biosynthetic process (GO:2000083);;	K01410|2.7e-09|pmum:103333437|K01410 mitochondrial intermediate peptidase [EC:3.4.24.59] | (RefSeq) probable mitochondrial intermediate peptidase, mitochondrial	--	--	Protein of unknown function (DUF295)	F-box protein SKIP23 OS=Arabidopsis thaliana OX=3702 GN=SKIP23 PE=1 SV=1	F-box protein OS=Actinidia chinensis var. chinensis OX=1590841 GN=CEY00_Acc15652 PE=4 SV=1	S	Function unknown	F-box protein [Actinidia chinensis var. chinensis]
Vda10G020830.1	Cellular Component: integral component of membrane (GO:0016021);; Biological Process: protein processing (GO:0016485);;	--	[TO]	--	Nicastrin	Nicastrin OS=Arabidopsis thaliana OX=3702 GN=At3g52640/At3g52650 PE=2 SV=1	Nicastrin (Fragment) OS=Rhododendron williamsianum OX=262921 GN=C3L33_17989 PE=3 SV=1	--	--	hypothetical protein C3L33_17989, partial [Rhododendron williamsianum]
Vda03G022380.1	Molecular Function: protein binding (GO:0005515);;	K01897|6.9e-28|mng:MNEG_8026|K01897 long-chain acyl-CoA synthetase [EC:6.2.1.3] | (RefSeq) hypothetical protein	[R]	General function prediction only	Ankyrin repeats (3 copies)	Ankyrin-3 OS=Mus musculus OX=10090 GN=Ank3 PE=1 SV=1	Ankyrin repeat protein like OS=Actinidia chinensis var. chinensis OX=1590841 GN=CEY00_Acc29068 PE=4 SV=1	S	Function unknown	hypothetical protein HYC85_023070 [Camellia sinensis]
Vda09G008320.1	Molecular Function: protein binding (GO:0005515);;	--	[T]	Signal transduction mechanisms	--	--	RING-type domain-containing protein (Fragment) OS=Rhododendron williamsianum OX=262921 GN=C3L33_07045 PE=4 SV=1	O	Posttranslational modification, protein turnover, chaperones	hypothetical protein C3L33_07045, partial [Rhododendron williamsianum]
Vda10G013290.1	Molecular Function: DNA binding (GO:0003677);; Molecular Function: endonuclease activity (GO:0004519);; Cellular Component: nucleus (GO:0005634);; Biological Process: DNA repair (GO:0006281);; Molecular Function: metal ion binding (GO:0046872);;	K22686|4.3e-07|qsu:111995479|K22686 pro-apoptotic serine protease NMA111 [EC:3.4.21.-] | (RefSeq) protease Do-like 7	--	--	--	--	Uncharacterized protein OS=Fagus sylvatica OX=28930 GN=FSB_LOCUS61415 PE=3 SV=1	S	Function unknown	uncharacterized protein LOC111987485 [Quercus suber]
Vda01G000030.1	Biological Process: reproduction (GO:0000003);; Molecular Function: mannosyltransferase activity (GO:0000030);; Molecular Function: molecular_function (GO:0003674);; Molecular Function: catalytic activity (GO:0003824);; Cellular Component: cellular_component (GO:0005575);; Cellular Component: intracellular (GO:0005622);; Cellular Component: obsolete cell (GO:0005623);; Cellular Component: cytoplasm (GO:0005737);; Cellular Component: Golgi apparatus (GO:0005794);; Biological Process: biological_process (GO:0008150);; Biological Process: metabolic process (GO:0008152);; Biological Process: pollen germination (GO:0009846);; Biological Process: pollination (GO:0009856);; Biological Process: cellular process (GO:0009987);; Cellular Component: endomembrane system (GO:0012505);; Cellular Component: membrane (GO:0016020);; Molecular Function: transferase activity (GO:0016740);; Molecular Function: transferase activity, transferring glycosyl groups (GO:0016757);; Molecular Function: transferase activity, transferring hexosyl groups (GO:0016758);; Molecular Function: cellulose synthase (UDP-forming) activity (GO:0016760);; Molecular Function: beta-1,4-mannosyltransferase activity (GO:0019187);; Biological Process: reproductive process (GO:0022414);; Biological Process: cellulose biosynthetic process (GO:0030244);; Biological Process: multicellular organismal process (GO:0032501);; Cellular Component: organelle (GO:0043226);; Cellular Component: membrane-bounded organelle (GO:0043227);; Cellular Component: intracellular organelle (GO:0043229);; Cellular Component: intracellular membrane-bounded organelle (GO:0043231);; Cellular Component: obsolete intracellular part (GO:0044424);; Cellular Component: obsolete cytoplasmic part (GO:0044444);; Cellular Component: obsolete cell part (GO:0044464);; Biological Process: multi-multicellular organism process (GO:0044706);; Biological Process: multi-organism process (GO:0051704);; Molecular Function: mannan synthase activity (GO:0051753);; Biological Process: glycosylation (GO:0070085);; Biological Process: cell wall organization or biogenesis (GO:0071554);; Biological Process: plant-type cell wall organization or biogenesis (GO:0071669);; Biological Process: mannosylation (GO:0097502);;	K20924|0.0e+00|rcu:8285371|K20924 cellulose synthase-like protein [EC:2.4.1.-] | (RefSeq) cellulose synthase-like protein D4	--	--	Cellulose synthase	Cellulose synthase-like protein D4 OS=Arabidopsis thaliana OX=3702 GN=CSLD4 PE=2 SV=1	Uncharacterized protein (Fragment) OS=Rhododendron williamsianum OX=262921 GN=C3L33_20651 PE=4 SV=1	G	Carbohydrate transport and metabolism	hypothetical protein C3L33_20651, partial [Rhododendron williamsianum]
Vda07G022790.1	Cellular Component: ribonuclease MRP complex (GO:0000172);; Biological Process: RNA 5'-end processing (GO:0000966);; Biological Process: tRNA 5'-leader removal (GO:0001682);; Molecular Function: molecular_function (GO:0003674);; Molecular Function: nucleic acid binding (GO:0003676);; Molecular Function: RNA binding (GO:0003723);; Molecular Function: catalytic activity (GO:0003824);; Molecular Function: ribonuclease activity (GO:0004540);; Molecular Function: binding (GO:0005488);; Cellular Component: cellular_component (GO:0005575);; Cellular Component: intracellular (GO:0005622);; Cellular Component: obsolete cell (GO:0005623);; Cellular Component: nucleus (GO:0005634);; Cellular Component: nucleolar ribonuclease P complex (GO:0005655);; Cellular Component: nucleolus (GO:0005730);; Cellular Component: small nucleolar ribonucleoprotein complex (GO:0005732);; Biological Process: nucleobase-containing compound metabolic process (GO:0006139);; Biological Process: RNA processing (GO:0006396);; Biological Process: tRNA metabolic process (GO:0006399);; Biological Process: cellular aromatic compound metabolic process (GO:0006725);; Biological Process: nitrogen compound metabolic process (GO:0006807);; Biological Process: tRNA processing (GO:0008033);; Biological Process: biological_process (GO:0008150);; Biological Process: metabolic process (GO:0008152);; Biological Process: cellular process (GO:0009987);; Biological Process: gene expression (GO:0010467);; Biological Process: RNA metabolic process (GO:0016070);; Cellular Component: ribonuclease P complex (GO:0030677);; Cellular Component: multimeric ribonuclease P complex (GO:0030681);; Cellular Component: membrane-enclosed lumen (GO:0031974);; Cellular Component: nuclear lumen (GO:0031981);; Cellular Component: protein-containing complex (GO:0032991);; Biological Process: ncRNA processing (GO:0034470);; Biological Process: ncRNA 5'-end processing (GO:0034471);; Biological Process: cellular nitrogen compound metabolic process (GO:0034641);; Biological Process: ncRNA metabolic process (GO:0034660);; Biological Process: macromolecule metabolic process (GO:0043170);; Cellular Component: organelle (GO:0043226);; Cellular Component: membrane-bounded organelle (GO:0043227);; Cellular Component: non-membrane-bounded organelle (GO:0043228);; Cellular Component: intracellular organelle (GO:0043229);; Cellular Component: intracellular membrane-bounded organelle (GO:0043231);; Cellular Component: intracellular non-membrane-bounded organelle (GO:0043232);; Cellular Component: organelle lumen (GO:0043233);; Biological Process: cellular metabolic process (GO:0044237);; Biological Process: primary metabolic process (GO:0044238);; Cellular Component: obsolete organelle part (GO:0044422);; Cellular Component: obsolete intracellular part (GO:0044424);; Cellular Component: obsolete nuclear part (GO:0044428);; Cellular Component: obsolete intracellular organelle part (GO:0044446);; Cellular Component: obsolete nucleolar part (GO:0044452);; Cellular Component: obsolete cell part (GO:0044464);; Biological Process: heterocycle metabolic process (GO:0046483);; Cellular Component: intracellular organelle lumen (GO:0070013);; Biological Process: organic substance metabolic process (GO:0071704);; Biological Process: nucleic acid metabolic process (GO:0090304);; Biological Process: nucleic acid phosphodiester bond hydrolysis (GO:0090305);; Biological Process: RNA phosphodiester bond hydrolysis (GO:0090501);; Biological Process: RNA phosphodiester bond hydrolysis, endonucleolytic (GO:0090502);; Molecular Function: organic cyclic compound binding (GO:0097159);; Biological Process: tRNA 5'-end processing (GO:0099116);; Biological Process: organic cyclic compound metabolic process (GO:1901360);; Molecular Function: heterocyclic compound binding (GO:1901363);; Cellular Component: catalytic complex (GO:1902494);; Cellular Component: endoribonuclease complex (GO:1902555);; Cellular Component: endonuclease complex (GO:1905348);; Cellular Component: ribonucleoprotein complex (GO:1990904);;	K03539|3.4e-177|vvi:100241609|K03539 ribonuclease P/MRP protein subunit RPP1 [EC:3.1.26.5] | (RefSeq) uncharacterized LOC100241609	[J]	Translation, ribosomal structure and biogenesis	RNase P subunit p30	Protein GAMETOPHYTE DEFECTIVE 1 OS=Arabidopsis thaliana OX=3702 GN=GAF1 PE=1 SV=1	Uncharacterized protein (Fragment) OS=Rhododendron williamsianum OX=262921 GN=C3L33_04592 PE=3 SV=1	J	Translation, ribosomal structure and biogenesis	hypothetical protein C3L33_04592, partial [Rhododendron williamsianum]
Vda05G013470.1	--	--	--	--	--	--	tRNA-synt_1c domain-containing protein (Fragment) OS=Rhododendron williamsianum OX=262921 GN=C3L33_09762 PE=3 SV=1	--	--	hypothetical protein C3L33_09762, partial [Rhododendron williamsianum]
Vda04G001660.1	Cellular Component: integral component of membrane (GO:0016021);;	K17086|0.0e+00|dcr:108208783|K17086 transmembrane 9 superfamily member 2/4 | (RefSeq) transmembrane 9 superfamily member 7	[U]	Intracellular trafficking, secretion, and vesicular transport	Endomembrane protein 70	Transmembrane 9 superfamily member 7 OS=Arabidopsis thaliana OX=3702 GN=TMN7 PE=2 SV=1	Transmembrane 9 superfamily member OS=Nyssa sinensis OX=561372 GN=F0562_024145 PE=3 SV=1	U	Intracellular trafficking, secretion, and vesicular transport	hypothetical protein F0562_024145 [Nyssa sinensis]
Vda0G033790.1	Molecular Function: nucleic acid binding (GO:0003676);; Molecular Function: RNA-DNA hybrid ribonuclease activity (GO:0004523);;	--	[R]	General function prediction only	Reverse transcriptase-like	--	Uncharacterized protein OS=Asparagus officinalis OX=4686 GN=A4U43_C04F4810 PE=4 SV=1	L	Replication, recombination and repair	uncharacterized protein LOC110788421 [Spinacia oleracea]
Vda07G000350.1	Molecular Function: protein binding (GO:0005515);;	K12827|3.9e-07|vcn:VOLCADRAFT_79604|K12827 splicing factor 3A subunit 3 | (RefSeq) spl3; splicing factor 3a, subunit 3	[S]	Function unknown	Silencing defective 2 N-terminal ubiquitin domain	Replication stress response regulator SDE2 OS=Xenopus tropicalis OX=8364 GN=sde2 PE=2 SV=1	Ubiquitin-like domain-containing protein OS=Actinidia chinensis var. chinensis OX=1590841 GN=CEY00_Acc19777 PE=3 SV=1	O	Posttranslational modification, protein turnover, chaperones	hypothetical protein HYC85_003193 [Camellia sinensis]
Vda12G006020.1	Molecular Function: protein binding (GO:0005515);;	--	--	--	Protein of unknown function (DUF1668)	--	Uncharacterized protein (Fragment) OS=Rhododendron williamsianum OX=262921 GN=C3L33_01749 PE=4 SV=1	--	--	hypothetical protein C3L33_01749, partial [Rhododendron williamsianum]
Vda02G031730.1	Molecular Function: DNA binding (GO:0003677);; Biological Process: regulation of transcription, DNA-templated (GO:0006355);;	K00521|3.2e-17|cmos:111447866|K00521 ferric-chelate reductase [EC:1.16.1.7] | (RefSeq) ferric reduction oxidase 7, chloroplastic-like	--	--	No apical meristem (NAM) protein	NAC domain-containing protein 67 OS=Oryza sativa subsp. japonica OX=39947 GN=NAC067 PE=2 SV=1	NAC domain-containing protein OS=Picea sitchensis OX=3332 PE=2 SV=1	K	Transcription	NAC transcription factor 29-like [Ziziphus jujuba]
Vda06G031810.1	Cellular Component: cellular_component (GO:0005575);; Cellular Component: intracellular (GO:0005622);; Cellular Component: obsolete cell (GO:0005623);; Cellular Component: cytoplasm (GO:0005737);; Cellular Component: cytosol (GO:0005829);; Cellular Component: obsolete intracellular part (GO:0044424);; Cellular Component: obsolete cytoplasmic part (GO:0044444);; Cellular Component: obsolete cell part (GO:0044464);;	K05605|7.3e-14|jre:109004122|K05605 3-hydroxyisobutyryl-CoA hydrolase [EC:3.1.2.4] | (RefSeq) 3-hydroxyisobutyryl-CoA hydrolase-like protein 3, mitochondrial isoform X2	[I]	Lipid transport and metabolism	--	3-hydroxyisobutyryl-CoA hydrolase-like protein 4, mitochondrial OS=Arabidopsis thaliana OX=3702 GN=At3g24360 PE=2 SV=1	Uncharacterized protein (Fragment) OS=Rhododendron williamsianum OX=262921 GN=C3L33_03661 PE=3 SV=1	I	Lipid transport and metabolism	hypothetical protein C3L33_03661, partial [Rhododendron williamsianum]
Vda10G023990.1	Biological Process: response to acid chemical (GO:0001101);; Biological Process: response to oomycetes (GO:0002239);; Cellular Component: cellular_component (GO:0005575);; Cellular Component: obsolete cell (GO:0005623);; Cellular Component: plasma membrane (GO:0005886);; Cellular Component: cell-cell junction (GO:0005911);; Biological Process: response to stress (GO:0006950);; Biological Process: response to osmotic stress (GO:0006970);; Biological Process: circadian rhythm (GO:0007623);; Biological Process: biological_process (GO:0008150);; Biological Process: response to temperature stimulus (GO:0009266);; Biological Process: response to radiation (GO:0009314);; Biological Process: response to cold (GO:0009409);; Biological Process: response to water deprivation (GO:0009414);; Biological Process: response to water (GO:0009415);; Biological Process: response to light stimulus (GO:0009416);; Cellular Component: plasmodesma (GO:0009506);; Biological Process: response to external stimulus (GO:0009605);; Biological Process: response to biotic stimulus (GO:0009607);; Biological Process: response to abiotic stimulus (GO:0009628);; Biological Process: response to light intensity (GO:0009642);; Biological Process: response to high light intensity (GO:0009644);; Biological Process: response to salt stress (GO:0009651);; Biological Process: response to endogenous stimulus (GO:0009719);; Biological Process: response to hormone (GO:0009725);; Biological Process: response to abscisic acid (GO:0009737);; Biological Process: response to organic substance (GO:0010033);; Biological Process: response to inorganic substance (GO:0010035);; Cellular Component: membrane (GO:0016020);; Cellular Component: cell junction (GO:0030054);; Biological Process: response to lipid (GO:0033993);; Biological Process: response to chemical (GO:0042221);; Biological Process: response to external biotic stimulus (GO:0043207);; Cellular Component: obsolete cell part (GO:0044464);; Biological Process: rhythmic process (GO:0048511);; Biological Process: response to stimulus (GO:0050896);; Biological Process: multi-organism process (GO:0051704);; Biological Process: response to other organism (GO:0051707);; Cellular Component: symplast (GO:0055044);; Cellular Component: cell periphery (GO:0071944);; Biological Process: response to alcohol (GO:0097305);; Biological Process: response to oxygen-containing compound (GO:1901700);;	K19366|1.8e-158|zju:107424438|K19366 spartin | (RefSeq) protein EARLY-RESPONSIVE TO DEHYDRATION 7, chloroplastic-like	--	--	Senescence-associated protein	Protein EARLY-RESPONSIVE TO DEHYDRATION 7, chloroplastic OS=Arabidopsis thaliana OX=3702 GN=ERD7 PE=1 SV=1	Uncharacterized protein (Fragment) OS=Rhododendron williamsianum OX=262921 GN=C3L33_17791 PE=4 SV=1	S	Function unknown	hypothetical protein C3L33_17791, partial [Rhododendron williamsianum]
Vda07G007650.1	Molecular Function: calcium transmembrane transporter activity, phosphorylative mechanism (GO:0005388);; Molecular Function: calmodulin binding (GO:0005516);; Molecular Function: ATP binding (GO:0005524);; Cellular Component: integral component of membrane (GO:0016021);;	K01537|0.0e+00|ccav:112520252|K01537 P-type Ca2+ transporter type 2C [EC:7.2.2.10] | (RefSeq) putative calcium-transporting ATPase 11, plasma membrane-type	[P]	Inorganic ion transport and metabolism	Cation transporting ATPase, C-terminus	Calcium-transporting ATPase 4, plasma membrane-type OS=Arabidopsis thaliana OX=3702 GN=ACA4 PE=1 SV=1	Calcium-transporting ATPase OS=Camellia sinensis var. sinensis OX=542762 GN=TEA_013008 PE=3 SV=1	P	Inorganic ion transport and metabolism	putative calcium-transporting ATPase 11, plasma membrane-type isoform X1 [Camellia sinensis]
Vda05G003880.1	Biological Process: biological_process (GO:0008150);; Biological Process: anatomical structure morphogenesis (GO:0009653);; Biological Process: organ boundary specification between lateral organs and the meristem (GO:0010199);; Biological Process: developmental process (GO:0032502);; Biological Process: anatomical structure formation involved in morphogenesis (GO:0048646);; Biological Process: anatomical structure development (GO:0048856);; Biological Process: formation of anatomical boundary (GO:0048859);; Biological Process: formation of plant organ boundary (GO:0090691);;	K21994|1.6e-22|adu:107472081|K21994 LOB domain-containing protein 18 | (RefSeq) LOB domain-containing protein 18-like isoform X1	--	--	Lateral organ boundaries (LOB) domain	Protein LATERAL ORGAN BOUNDARIES OS=Arabidopsis thaliana OX=3702 GN=LOB PE=1 SV=1	LOB domain-containing protein (Fragment) OS=Rhododendron williamsianum OX=262921 GN=C3L33_00661 PE=3 SV=1	S	Function unknown	hypothetical protein C3L33_00661, partial [Rhododendron williamsianum]
Vda02G026290.1	--	K11816|7.2e-07|ats:109783187|K11816 indole-3-pyruvate monooxygenase [EC:1.14.13.168] | (RefSeq) uncharacterized protein LOC109783187	--	--	Plant mobile domain	Protein MAINTENANCE OF MERISTEMS OS=Arabidopsis thaliana OX=3702 GN=MAIN PE=1 SV=1	PMD domain-containing protein OS=Solanum lycopersicum OX=4081 PE=4 SV=1	S	Function unknown	hypothetical protein HYC85_004003 [Camellia sinensis]
Vda0G018070.1	Molecular Function: molecular_function (GO:0003674);; Molecular Function: transporter activity (GO:0005215);; Biological Process: transport (GO:0006810);; Biological Process: drug transmembrane transport (GO:0006855);; Biological Process: biological_process (GO:0008150);; Molecular Function: xenobiotic transmembrane transporter activity (GO:0015238);; Molecular Function: antiporter activity (GO:0015297);; Biological Process: drug transport (GO:0015893);; Cellular Component: membrane (GO:0016020);; Molecular Function: transmembrane transporter activity (GO:0022857);; Biological Process: response to chemical (GO:0042221);; Biological Process: response to drug (GO:0042493);; Biological Process: response to stimulus (GO:0050896);; Biological Process: localization (GO:0051179);; Biological Process: establishment of localization (GO:0051234);; Biological Process: transmembrane transport (GO:0055085);;	K03327|1.1e-204|vvi:100249871|K03327 multidrug resistance protein, MATE family | (RefSeq) protein DETOXIFICATION 55	[R]	General function prediction only	MatE	Protein DETOXIFICATION 55 OS=Arabidopsis thaliana OX=3702 GN=DTX55 PE=2 SV=1	Protein DETOXIFICATION (Fragment) OS=Rhododendron williamsianum OX=262921 GN=C3L33_12902 PE=3 SV=1	V	Defense mechanisms	hypothetical protein C3L33_12902, partial [Rhododendron williamsianum]
Vda02G006530.1	--	K14834|2.8e-06|peq:110018374|K14834 nucleolar complex protein 3 | (RefSeq) nucleolar complex protein 3 homolog isoform X1	--	--	Transcriptional repressor, ovate	Transcription repressor OFP14 OS=Arabidopsis thaliana OX=3702 GN=OFP14 PE=1 SV=1	Transcription repressor (Fragment) OS=Rhododendron williamsianum OX=262921 GN=C3L33_03423 PE=4 SV=1	S	Function unknown	hypothetical protein C3L33_03423, partial [Rhododendron williamsianum]
Vda05G015130.1	--	K11982|7.7e-63|vra:106775601|K11982 E3 ubiquitin-protein ligase RNF115/126 [EC:2.3.2.27] | (RefSeq) probable E3 ubiquitin-protein ligase RHC1A	[O]	Posttranslational modification, protein turnover, chaperones	Ring finger domain	E3 ubiquitin-protein ligase RZF1 OS=Arabidopsis thaliana OX=3702 GN=RZF1 PE=1 SV=1	RING-type domain-containing protein (Fragment) OS=Rhododendron williamsianum OX=262921 GN=C3L33_22334 PE=4 SV=1	O	Posttranslational modification, protein turnover, chaperones	hypothetical protein C3L33_22334, partial [Rhododendron williamsianum]
Vda12G024210.1	--	--	--	--	ABA/WDS induced protein	Abscisic stress-ripening protein 1 OS=Solanum lycopersicum OX=4081 GN=ASR1 PE=2 SV=1	abscisic stress-ripening protein 1-like OS=Juglans regia OX=51240 GN=LOC109011409 PE=3 SV=1	--	--	abscisic stress-ripening protein 2-like [Chenopodium quinoa]
Vda04G016500.1	--	K22422|1.6e-12|smo:SELMODRAFT_439222|K22422 protein downstream neighbor of Son | (RefSeq) hypothetical protein	--	--	SOUL heme-binding protein	Heme-binding protein 2 OS=Mus musculus OX=10090 GN=Hebp2 PE=1 SV=1	Uncharacterized protein (Fragment) OS=Rhododendron williamsianum OX=262921 GN=C3L33_05040 PE=3 SV=1	S	Function unknown	hypothetical protein C3L33_05040, partial [Rhododendron williamsianum]
Vda11G031110.1	--	--	--	--	--	--	CCHC-type domain-containing protein (Fragment) OS=Rhododendron williamsianum OX=262921 GN=C3L33_10148 PE=4 SV=1	--	--	hypothetical protein C3L33_10148, partial [Rhododendron williamsianum]
Vda09G005660.1	Molecular Function: protein kinase activity (GO:0004672);; Molecular Function: ATP binding (GO:0005524);; Biological Process: protein phosphorylation (GO:0006468);;	K00924|1.3e-238|mesc:110599963|K00924 kinase [EC:2.7.1.-] | (RefSeq) receptor protein kinase TMK1	--	--	Protein tyrosine and serine/threonine kinase	Receptor-like kinase TMK4 OS=Arabidopsis thaliana OX=3702 GN=TMK4 PE=1 SV=1	Protein kinase domain-containing protein (Fragment) OS=Rhododendron williamsianum OX=262921 GN=C3L33_07253 PE=3 SV=1	T	Signal transduction mechanisms	hypothetical protein C3L33_07253, partial [Rhododendron williamsianum]
Vda04G009780.1	Molecular Function: ATP binding (GO:0005524);;	--	[O]	Posttranslational modification, protein turnover, chaperones	--	--	AAA domain-containing protein OS=Punica granatum OX=22663 GN=CRG98_013171 PE=3 SV=1	O	Posttranslational modification, protein turnover, chaperones	katanin p60 ATPase-containing subunit A-like 1 [Punica granatum]
Vda03G018510.1	--	--	--	--	Tify domain binding domain	Ninja-family protein AFP1 OS=Arabidopsis thaliana OX=3702 GN=AFP1 PE=1 SV=1	Jas domain-containing protein (Fragment) OS=Rhododendron williamsianum OX=262921 GN=C3L33_00927 PE=3 SV=1	S	Function unknown	hypothetical protein C3L33_00927, partial [Rhododendron williamsianum]
Vda08G011780.1	Molecular Function: nucleic acid binding (GO:0003676);; Molecular Function: RNA-DNA hybrid ribonuclease activity (GO:0004523);; Biological Process: DNA integration (GO:0015074);;	K00820|1.2e-26|nta:107787623|K00820 glutamine---fructose-6-phosphate transaminase (isomerizing) [EC:2.6.1.16] | (RefSeq) glutamine--fructose-6-phosphate aminotransferase [isomerizing] 2-like	[R]	General function prediction only	Reverse transcriptase (RNA-dependent DNA polymerase)	Retrovirus-related Pol polyprotein from transposon opus OS=Drosophila melanogaster OX=7227 GN=pol PE=4 SV=1	Ribonuclease H OS=Fagus sylvatica OX=28930 GN=FSB_LOCUS43742 PE=4 SV=1	L	Replication, recombination and repair	uncharacterized protein LOC114258235 [Camellia sinensis]
Vda04G022100.1	Molecular Function: molecular_function (GO:0003674);; Molecular Function: catalytic activity (GO:0003824);; Molecular Function: protein kinase activity (GO:0004672);; Molecular Function: ATP binding (GO:0005524);; Cellular Component: cellular_component (GO:0005575);; Cellular Component: intracellular (GO:0005622);; Cellular Component: obsolete cell (GO:0005623);; Cellular Component: cytoplasm (GO:0005737);; Biological Process: cellular protein modification process (GO:0006464);; Biological Process: protein phosphorylation (GO:0006468);; Biological Process: phosphorus metabolic process (GO:0006793);; Biological Process: phosphate-containing compound metabolic process (GO:0006796);; Biological Process: nitrogen compound metabolic process (GO:0006807);; Biological Process: cell communication (GO:0007154);; Biological Process: signal transduction (GO:0007165);; Biological Process: biological_process (GO:0008150);; Biological Process: metabolic process (GO:0008152);; Biological Process: cellular process (GO:0009987);; Molecular Function: kinase activity (GO:0016301);; Biological Process: phosphorylation (GO:0016310);; Molecular Function: transferase activity (GO:0016740);; Molecular Function: transferase activity, transferring phosphorus-containing groups (GO:0016772);; Molecular Function: phosphotransferase activity, alcohol group as acceptor (GO:0016773);; Biological Process: protein metabolic process (GO:0019538);; Biological Process: signaling (GO:0023052);; Biological Process: intracellular signal transduction (GO:0035556);; Biological Process: protein modification process (GO:0036211);; Biological Process: macromolecule metabolic process (GO:0043170);; Biological Process: macromolecule modification (GO:0043412);; Biological Process: cellular metabolic process (GO:0044237);; Biological Process: primary metabolic process (GO:0044238);; Biological Process: cellular macromolecule metabolic process (GO:0044260);; Biological Process: cellular protein metabolic process (GO:0044267);; Cellular Component: obsolete intracellular part (GO:0044424);; Cellular Component: obsolete cell part (GO:0044464);; Biological Process: regulation of biological process (GO:0050789);; Biological Process: regulation of cellular process (GO:0050794);; Biological Process: response to stimulus (GO:0050896);; Biological Process: cellular response to stimulus (GO:0051716);; Biological Process: biological regulation (GO:0065007);; Biological Process: organic substance metabolic process (GO:0071704);; Molecular Function: catalytic activity, acting on a protein (GO:0140096);; Biological Process: organonitrogen compound metabolic process (GO:1901564);;	K01968|3.6e-45|tcc:18613295|K01968 3-methylcrotonyl-CoA carboxylase alpha subunit [EC:6.4.1.4] | (RefSeq) methylcrotonoyl-CoA carboxylase subunit alpha, mitochondrial	[T]	Signal transduction mechanisms	Protein tyrosine and serine/threonine kinase	Serine/threonine/tyrosine-protein kinase HT1 OS=Arabidopsis thaliana OX=3702 GN=HT1 PE=1 SV=1	Protein kinase domain-containing protein (Fragment) OS=Rhododendron williamsianum OX=262921 GN=C3L33_15355 PE=4 SV=1	T	Signal transduction mechanisms	hypothetical protein C3L33_15355, partial [Rhododendron williamsianum]
Vda01G010530.1	Molecular Function: monooxygenase activity (GO:0004497);; Molecular Function: iron ion binding (GO:0005506);; Cellular Component: integral component of membrane (GO:0016021);; Molecular Function: oxidoreductase activity, acting on paired donors, with incorporation or reduction of molecular oxygen (GO:0016705);; Molecular Function: heme binding (GO:0020037);;	K07437|1.2e-152|qsu:112027775|K07437 cytochrome P450 family 26 subfamily A | (RefSeq) cytochrome P450 87A3-like	[QI]	--	Cytochrome P450	Cytochrome P450 87A3 OS=Oryza sativa subsp. japonica OX=39947 GN=CYP87A3 PE=2 SV=3	Uncharacterized protein OS=Camellia sinensis var. sinensis OX=542762 GN=TEA_026256 PE=3 SV=1	Q	Secondary metabolites biosynthesis, transport and catabolism	hypothetical protein HYC85_031922 [Camellia sinensis]
Vda06G000360.1	Biological Process: metabolic process (GO:0008152);; Molecular Function: zinc ion binding (GO:0008270);; Molecular Function: beta-glucosidase activity (GO:0008422);; Cellular Component: integral component of membrane (GO:0016021);; Molecular Function: scopolin beta-glucosidase activity (GO:0102483);;	--	--	--	GRF zinc finger	--	Putative cyanogenic beta-glucosidase-like OS=Davidia involucrata OX=16924 GN=Din_038196 PE=4 SV=1	--	--	uncharacterized protein LOC109711608 [Ananas comosus]
Vda10G005620.1	Molecular Function: nucleic acid binding (GO:0003676);;	--	--	--	--	--	G-patch domain OS=Macleaya cordata OX=56857 GN=BVC80_7627g1 PE=4 SV=1	L	Replication, recombination and repair	hypothetical protein HYC85_027818 [Camellia sinensis]
Vda08G026320.1	--	K07478|1.2e-07|mdm:103449283|K07478 putative ATPase | (RefSeq) LOW QUALITY PROTEIN: ATPase WRNIP1	--	--	Myb/SANT-like DNA-binding domain	--	Myb_DNA-bind_3 domain-containing protein (Fragment) OS=Rhododendron williamsianum OX=262921 GN=C3L33_23320 PE=4 SV=1	--	--	hypothetical protein C3L33_23320, partial [Rhododendron williamsianum]
Vda06G010170.1	Molecular Function: zinc ion binding (GO:0008270);;	K17604|1.2e-32|aip:107628503|K17604 zinc finger SWIM domain-containing protein 3 | (RefSeq) uncharacterized protein LOC107628503 isoform X1	--	--	SWIM zinc finger	--	SWIM-type domain-containing protein (Fragment) OS=Rhododendron williamsianum OX=262921 GN=C3L33_04314 PE=4 SV=1	S	Function unknown	uncharacterized protein LOC114278193 [Camellia sinensis]
Vda10G021500.1	Molecular Function: farnesyl-diphosphate farnesyltransferase activity (GO:0004310);; Biological Process: biosynthetic process (GO:0009058);; Molecular Function: squalene synthase activity (GO:0051996);;	K02291|2.5e-205|vvi:100246195|K02291 15-cis-phytoene synthase [EC:2.5.1.32] | (RefSeq) PSY1; phytoene synthase 2, chloroplastic	[I]	Lipid transport and metabolism	Squalene/phytoene synthase	Bifunctional 15-cis-phytoene synthase, chromoplastic OS=Capsicum annuum OX=4072 GN=PSY1 PE=1 SV=1	Phytoene synthase OS=Rhododendron molle OX=49168 GN=PSY PE=2 SV=1	I	Lipid transport and metabolism	phytoene synthase [Rhododendron molle]
Vda11G027330.1	Molecular Function: nucleic acid binding (GO:0003676);; Molecular Function: RNA-DNA hybrid ribonuclease activity (GO:0004523);;	--	--	--	Reverse transcriptase-like	--	RNase H domain-containing protein (Fragment) OS=Rhododendron williamsianum OX=262921 GN=C3L33_05934 PE=4 SV=1	--	--	uncharacterized protein LOC114260082 [Camellia sinensis]
Vda09G003880.1	--	K17804|6.3e-12|sind:105169842|K17804 mitochondrial import inner membrane translocase subunit TIM44 | (RefSeq) mitochondrial import inner membrane translocase subunit TIM44-2 isoform X1	--	--	--	--	Tim44 domain-containing protein OS=Davidia involucrata OX=16924 GN=Din_023968 PE=3 SV=1	--	--	hypothetical protein F0562_002434 [Nyssa sinensis]
Vda02G014640.1	Molecular Function: hydrolase activity (GO:0016787);;	K01510|2.4e-44|nnu:104598126|K01510 apyrase [EC:3.6.1.5] | (RefSeq) probable apyrase 6	[F]	Nucleotide transport and metabolism	GDA1/CD39 (nucleoside phosphatase) family	Probable apyrase 7 OS=Arabidopsis thaliana OX=3702 GN=APY7 PE=2 SV=1	Uncharacterized protein (Fragment) OS=Rhododendron williamsianum OX=262921 GN=C3L33_23324 PE=3 SV=1	--	--	hypothetical protein C3L33_23324, partial [Rhododendron williamsianum]
Vda0G000870.1	Molecular Function: protein serine/threonine kinase activity (GO:0004674);; Molecular Function: ATP binding (GO:0005524);; Cellular Component: integral component of membrane (GO:0016021);;	K13428|2.3e-35|eus:EUTSA_v10015316mg|K13428 LRR receptor-like serine/threonine-protein kinase EFR [EC:2.7.11.1] | (RefSeq) hypothetical protein	--	--	Leucine rich repeat N-terminal domain	Putative receptor-like protein kinase At3g47110 OS=Arabidopsis thaliana OX=3702 GN=At3g47110 PE=3 SV=1	Protein kinase domain-containing protein OS=Camellia sinensis var. sinensis OX=542762 GN=TEA_004632 PE=3 SV=1	T	Signal transduction mechanisms	probable LRR receptor-like serine/threonine-protein kinase At3g47570 [Camellia sinensis]
Vda11G008690.1	--	K20547|3.7e-06|qsu:111990778|K20547 basic endochitinase B [EC:3.2.1.14] | (RefSeq) basic endochitinase A-like	--	--	--	--	Uncharacterized protein OS=Fagus sylvatica OX=28930 GN=FSB_LOCUS16538 PE=4 SV=1	--	--	hypothetical protein HYC85_028377 [Camellia sinensis]
Vda08G023670.1	Molecular Function: protein binding (GO:0005515);;	--	--	--	--	--	Uncharacterized protein (Fragment) OS=Rhododendron williamsianum OX=262921 GN=C3L33_15945 PE=4 SV=1	--	--	hypothetical protein C3L33_15945, partial [Rhododendron williamsianum]
Vda06G025330.1	Cellular Component: membrane (GO:0016020);; Molecular Function: long-chain-alcohol oxidase activity (GO:0046577);; Molecular Function: flavin adenine dinucleotide binding (GO:0050660);;	K17756|0.0e+00|oeu:111391635|K17756 long-chain-alcohol oxidase [EC:1.1.3.20] | (RefSeq) long-chain-alcohol oxidase FAO1-like	--	--	GMC oxidoreductase	Long-chain-alcohol oxidase FAO1 OS=Lotus japonicus OX=34305 GN=FAO1 PE=1 SV=1	Long-chain-alcohol oxidase OS=Davidia involucrata OX=16924 GN=Din_013532 PE=3 SV=1	C	Energy production and conversion	hypothetical protein HYC85_019540 [Camellia sinensis]
Vda11G020060.1	Molecular Function: molecular_function (GO:0003674);; Molecular Function: catalytic activity (GO:0003824);; Cellular Component: cellular_component (GO:0005575);; Cellular Component: intracellular (GO:0005622);; Cellular Component: obsolete cell (GO:0005623);; Cellular Component: cytoplasm (GO:0005737);; Biological Process: carbohydrate metabolic process (GO:0005975);; Biological Process: cellular aldehyde metabolic process (GO:0006081);; Biological Process: pentose-phosphate shunt (GO:0006098);; Biological Process: nucleobase-containing compound metabolic process (GO:0006139);; Biological Process: cellular aromatic compound metabolic process (GO:0006725);; Biological Process: obsolete coenzyme metabolic process (GO:0006732);; Biological Process: obsolete oxidoreduction coenzyme metabolic process (GO:0006733);; Biological Process: NADP metabolic process (GO:0006739);; Biological Process: nucleoside phosphate metabolic process (GO:0006753);; Biological Process: phosphorus metabolic process (GO:0006793);; Biological Process: phosphate-containing compound metabolic process (GO:0006796);; Biological Process: nitrogen compound metabolic process (GO:0006807);; Biological Process: biological_process (GO:0008150);; Biological Process: metabolic process (GO:0008152);; Biological Process: pentose-phosphate shunt, oxidative branch (GO:0009051);; Biological Process: nucleotide metabolic process (GO:0009117);; Biological Process: cellular process (GO:0009987);; Molecular Function: hydrolase activity (GO:0016787);; Molecular Function: hydrolase activity, acting on ester bonds (GO:0016788);; Molecular Function: 6-phosphogluconolactonase activity (GO:0017057);; Biological Process: pyridine nucleotide metabolic process (GO:0019362);; Biological Process: organophosphate metabolic process (GO:0019637);; Biological Process: glyceraldehyde-3-phosphate metabolic process (GO:0019682);; Biological Process: ribose phosphate metabolic process (GO:0019693);; Biological Process: cellular nitrogen compound metabolic process (GO:0034641);; Biological Process: cellular metabolic process (GO:0044237);; Biological Process: primary metabolic process (GO:0044238);; Biological Process: small molecule metabolic process (GO:0044281);; Cellular Component: obsolete intracellular part (GO:0044424);; Cellular Component: obsolete cell part (GO:0044464);; Biological Process: heterocycle metabolic process (GO:0046483);; Biological Process: nicotinamide nucleotide metabolic process (GO:0046496);; Biological Process: glucose 6-phosphate metabolic process (GO:0051156);; Biological Process: obsolete cofactor metabolic process (GO:0051186);; Molecular Function: carboxylic ester hydrolase activity (GO:0052689);; Biological Process: nucleobase-containing small molecule metabolic process (GO:0055086);; Biological Process: organic substance metabolic process (GO:0071704);; Biological Process: pyridine-containing compound metabolic process (GO:0072524);; Biological Process: carbohydrate derivative metabolic process (GO:1901135);; Biological Process: organic cyclic compound metabolic process (GO:1901360);; Biological Process: organonitrogen compound metabolic process (GO:1901564);;	K01057|2.6e-101|cpap:110823510|K01057 6-phosphogluconolactonase [EC:3.1.1.31] | (RefSeq) probable 6-phosphogluconolactonase 4, chloroplastic	[G]	Carbohydrate transport and metabolism	Glucosamine-6-phosphate isomerases/6-phosphogluconolactonase	Probable 6-phosphogluconolactonase 4, chloroplastic OS=Oryza sativa subsp. indica OX=39946 GN=OsI_031067 PE=3 SV=2	Probable 6-phosphogluconolactonase (Fragment) OS=Rhododendron williamsianum OX=262921 GN=C3L33_04864 PE=3 SV=1	G	Carbohydrate transport and metabolism	hypothetical protein C3L33_04864, partial [Rhododendron williamsianum]
Vda12G011470.1	Cellular Component: integral component of membrane (GO:0016021);;	--	--	--	--	--	Uncharacterized protein OS=Cajanus cajan OX=3821 GN=KK1_000189 PE=4 SV=1	--	--	uncharacterized protein LOC114309181 [Camellia sinensis]
Vda06G011960.1	--	--	--	--	--	--	Uncharacterized protein (Fragment) OS=Rhododendron williamsianum OX=262921 GN=C3L33_12111 PE=4 SV=1	--	--	hypothetical protein C3L33_12111, partial [Rhododendron williamsianum]
Vda05G006420.1	Molecular Function: molecular_function (GO:0003674);; Molecular Function: catalytic activity (GO:0003824);; Biological Process: biological_process (GO:0008150);; Biological Process: metabolic process (GO:0008152);; Biological Process: catabolic process (GO:0009056);; Molecular Function: hydrolase activity (GO:0016787);;	--	--	--	--	--	Abhydrolase_3 domain-containing protein (Fragment) OS=Rhododendron williamsianum OX=262921 GN=C3L33_19592 PE=3 SV=1	V	Defense mechanisms	hypothetical protein C3L33_19592, partial [Rhododendron williamsianum]
Vda0G003980.1	--	--	--	--	--	--	WAK_assoc domain-containing protein (Fragment) OS=Rhododendron williamsianum OX=262921 GN=C3L33_04783 PE=4 SV=1	T	Signal transduction mechanisms	hypothetical protein C3L33_04783, partial [Rhododendron williamsianum]
Vda06G009190.1	Biological Process: response to acid chemical (GO:0001101);; Biological Process: immune system process (GO:0002376);; Molecular Function: molecular_function (GO:0003674);; Molecular Function: catalytic activity (GO:0003824);; Biological Process: organic acid metabolic process (GO:0006082);; Biological Process: sulfur compound metabolic process (GO:0006790);; Biological Process: nitrogen compound metabolic process (GO:0006807);; Biological Process: response to stress (GO:0006950);; Biological Process: defense response (GO:0006952);; Biological Process: immune response (GO:0006955);; Molecular Function: sulfotransferase activity (GO:0008146);; Biological Process: biological_process (GO:0008150);; Biological Process: metabolic process (GO:0008152);; Biological Process: biosynthetic process (GO:0009058);; Biological Process: response to external stimulus (GO:0009605);; Biological Process: response to biotic stimulus (GO:0009607);; Biological Process: response to wounding (GO:0009611);; Biological Process: response to endogenous stimulus (GO:0009719);; Biological Process: response to hormone (GO:0009725);; Biological Process: response to jasmonic acid (GO:0009753);; Biological Process: defense response, incompatible interaction (GO:0009814);; Biological Process: jasmonic acid and ethylene-dependent systemic resistance (GO:0009861);; Biological Process: cellular process (GO:0009987);; Biological Process: response to organic substance (GO:0010033);; Biological Process: S-glycoside metabolic process (GO:0016143);; Biological Process: S-glycoside biosynthetic process (GO:0016144);; Molecular Function: transferase activity (GO:0016740);; Molecular Function: transferase activity, transferring sulfur-containing groups (GO:0016782);; Biological Process: secondary metabolic process (GO:0019748);; Biological Process: glycosinolate metabolic process (GO:0019757);; Biological Process: glycosinolate biosynthetic process (GO:0019758);; Biological Process: glucosinolate metabolic process (GO:0019760);; Biological Process: glucosinolate biosynthetic process (GO:0019761);; Biological Process: response to jasmonic acid stimulus involved in jasmonic acid and ethylene-dependent systemic resistance (GO:0032260);; Biological Process: response to chemical (GO:0042221);; Biological Process: response to external biotic stimulus (GO:0043207);; Biological Process: oxoacid metabolic process (GO:0043436);; Biological Process: cellular metabolic process (GO:0044237);; Biological Process: cellular biosynthetic process (GO:0044249);; Biological Process: sulfur compound biosynthetic process (GO:0044272);; Biological Process: small molecule metabolic process (GO:0044281);; Biological Process: secondary metabolite biosynthetic process (GO:0044550);; Biological Process: innate immune response (GO:0045087);; Molecular Function: desulfoglucosinolate sulfotransferase activity (GO:0047364);; Biological Process: response to stimulus (GO:0050896);; Biological Process: multi-organism process (GO:0051704);; Biological Process: response to other organism (GO:0051707);; Biological Process: organic substance metabolic process (GO:0071704);; Molecular Function: 3-methylthiopropyl-desulfoglucosinolate sulfotransferase activity (GO:0080066);; Molecular Function: 4-methylthiobutyl-desulfoglucosinolate sulfotransferase activity (GO:0080067);; Molecular Function: 5-methylthiopentyl-desulfoglucosinolate sulfotransferase activity (GO:0080068);; Molecular Function: 7-methylthioheptyl-desulfoglucosinolate sulfotransferase activity (GO:0080069);; Molecular Function: 8-methylthiooctyl-desulfoglucosinolate sulfotransferase activity (GO:0080070);; Molecular Function: indol-3-yl-methyl-desulfoglucosinolate sulfotransferase activity (GO:0080071);; Biological Process: defense response to other organism (GO:0098542);; Biological Process: carbohydrate derivative metabolic process (GO:1901135);; Biological Process: carbohydrate derivative biosynthetic process (GO:1901137);; Biological Process: organonitrogen compound metabolic process (GO:1901564);; Biological Process: organonitrogen compound biosynthetic process (GO:1901566);; Biological Process: organic substance biosynthetic process (GO:1901576);; Biological Process: glycosyl compound metabolic process (GO:1901657);; Biological Process: glycosyl compound biosynthetic process (GO:1901659);; Biological Process: response to oxygen-containing compound (GO:1901700);;	K22312|7.0e-66|gab:108485214|K22312 hydroxyjasmonate sulfotransferase [EC:2.8.2.39] | (RefSeq) flavonol sulfotransferase-like	[R]	General function prediction only	Sulfotransferase domain	Cytosolic sulfotransferase 15 OS=Arabidopsis thaliana OX=3702 GN=SOT15 PE=1 SV=1	Sulfotransferase (Fragment) OS=Rhododendron williamsianum OX=262921 GN=C3L33_11988 PE=3 SV=1	H	Coenzyme transport and metabolism	hypothetical protein C3L33_11988, partial [Rhododendron williamsianum]
Vda11G005210.1	Cellular Component: nucleus (GO:0005634);; Cellular Component: chromosome (GO:0005694);; Biological Process: monopolar spindle attachment to meiosis I kinetochore (GO:0051455);; Biological Process: meiotic sister chromatid cohesion, centromeric (GO:0051754);;	K06671|3.1e-44|jcu:105650072|K06671 cohesin complex subunit SA-1/2 | (RefSeq) sister-chromatid cohesion protein 3	[D]	Cell cycle control, cell division, chromosome partitioning	--	Sister-chromatid cohesion protein 3 OS=Arabidopsis thaliana OX=3702 GN=SCC3 PE=1 SV=2	Sister-chromatid cohesion protein OS=Actinidia chinensis var. chinensis OX=1590841 GN=CEY00_Acc19598 PE=4 SV=1	D	Cell cycle control, cell division, chromosome partitioning	Sister-chromatid cohesion protein [Actinidia chinensis var. chinensis]
Vda04G003650.1	--	--	--	--	--	--	Uncharacterized protein (Fragment) OS=Rhododendron williamsianum OX=262921 GN=C3L33_17602 PE=4 SV=1	--	--	hypothetical protein C3L33_17602, partial [Rhododendron williamsianum]
Vda07G004370.1	Molecular Function: GTPase activity (GO:0003924);; Molecular Function: GTP binding (GO:0005525);;	K07874|9.0e-105|ghi:107923386|K07874 Ras-related protein Rab-1A | (RefSeq) ras-related protein RABD2a	[TU]	--	Ras family	Ras-related protein RABD2a OS=Arabidopsis thaliana OX=3702 GN=RABD2A PE=1 SV=3	Ras-related protein like OS=Actinidia chinensis var. chinensis OX=1590841 GN=CEY00_Acc16135 PE=4 SV=1	U	Intracellular trafficking, secretion, and vesicular transport	Ras-related protein like [Actinidia chinensis var. chinensis]
Vda10G013670.1	--	--	--	--	--	--	Uncharacterized protein OS=Theobroma cacao OX=3641 GN=TCM_032491 PE=4 SV=1	--	--	uncharacterized protein LOC114312293 [Camellia sinensis]
Vda12G029220.1	Molecular Function: DNA binding (GO:0003677);; Molecular Function: single-stranded DNA binding (GO:0003697);; Molecular Function: catalytic activity (GO:0003824);; Molecular Function: nuclease activity (GO:0004518);; Molecular Function: endonuclease activity (GO:0004519);; Cellular Component: nucleus (GO:0005634);; Biological Process: nucleobase-containing compound metabolic process (GO:0006139);; Biological Process: DNA metabolic process (GO:0006259);; Biological Process: DNA repair (GO:0006281);; Biological Process: nucleotide-excision repair (GO:0006289);; Biological Process: cellular aromatic compound metabolic process (GO:0006725);; Biological Process: nitrogen compound metabolic process (GO:0006807);; Biological Process: response to stress (GO:0006950);; Biological Process: cellular response to DNA damage stimulus (GO:0006974);; Biological Process: biological_process (GO:0008150);; Biological Process: metabolic process (GO:0008152);; Biological Process: response to temperature stimulus (GO:0009266);; Biological Process: response to heat (GO:0009408);; Biological Process: response to abiotic stimulus (GO:0009628);; Biological Process: cellular process (GO:0009987);; Biological Process: non-photoreactive DNA repair (GO:0010213);; Biological Process: cellular response to stress (GO:0033554);; Biological Process: cellular nitrogen compound metabolic process (GO:0034641);; Biological Process: macromolecule metabolic process (GO:0043170);; Biological Process: cellular metabolic process (GO:0044237);; Biological Process: primary metabolic process (GO:0044238);; Biological Process: cellular macromolecule metabolic process (GO:0044260);; Biological Process: heterocycle metabolic process (GO:0046483);; Biological Process: response to stimulus (GO:0050896);; Biological Process: cellular response to stimulus (GO:0051716);; Biological Process: organic substance metabolic process (GO:0071704);; Biological Process: nucleic acid metabolic process (GO:0090304);; Biological Process: organic cyclic compound metabolic process (GO:1901360);;	K10846|0.0e+00|qsu:111986873|K10846 DNA excision repair protein ERCC-5 | (RefSeq) DNA repair protein UVH3 isoform X1	[L]	Replication, recombination and repair	XPG N-terminal domain	DNA repair protein UVH3 OS=Arabidopsis thaliana OX=3702 GN=UVH3 PE=2 SV=1	Uncharacterized protein (Fragment) OS=Rhododendron williamsianum OX=262921 GN=C3L33_18941 PE=3 SV=1	L	Replication, recombination and repair	hypothetical protein C3L33_18941, partial [Rhododendron williamsianum]
Vda10G019510.1	--	K15281|3.5e-83|spen:107015136|K15281 solute carrier family 35 | (RefSeq) GDP-mannose transporter GONST3-like	[GOU]	--	Triose-phosphate Transporter family	GDP-fucose transporter 1 OS=Arabidopsis thaliana OX=3702 GN=GFT1 PE=1 SV=1	TPT domain-containing protein (Fragment) OS=Rhododendron williamsianum OX=262921 GN=C3L33_01544 PE=4 SV=1	--	--	hypothetical protein C3L33_01544, partial [Rhododendron williamsianum]
Vda04G018550.1	Molecular Function: DNA-binding transcription factor activity (GO:0003700);; Cellular Component: nucleus (GO:0005634);; Molecular Function: zinc ion binding (GO:0008270);; Molecular Function: sequence-specific DNA binding (GO:0043565);;	K08853|7.3e-58|adu:107458808|K08853 AP2-associated kinase [EC:2.7.11.1] | (RefSeq) protein FAR1-RELATED SEQUENCE 5	--	--	MULE transposase domain	Protein FAR1-RELATED SEQUENCE 5 OS=Arabidopsis thaliana OX=3702 GN=FRS5 PE=1 SV=1	Protein FAR1-RELATED SEQUENCE OS=Vitis vinifera OX=29760 GN=FRS5_24 PE=3 SV=1	S	Function unknown	protein FAR1-RELATED SEQUENCE 5-like [Camellia sinensis]
Vda05G022240.1	Molecular Function: protein serine/threonine kinase activity (GO:0004674);; Molecular Function: ATP binding (GO:0005524);; Cellular Component: integral component of membrane (GO:0016021);;	K13428|7.5e-159|brp:103856446|K13428 LRR receptor-like serine/threonine-protein kinase EFR [EC:2.7.11.1] | (RefSeq) LRR receptor-like serine/threonine-protein kinase EFR	--	--	Protein kinase domain	Putative receptor-like protein kinase At3g47110 OS=Arabidopsis thaliana OX=3702 GN=At3g47110 PE=3 SV=1	LRR receptor-like serine/threonine-protein kinase OS=Actinidia chinensis var. chinensis OX=1590841 GN=CEY00_Acc02987 PE=3 SV=1	T	Signal transduction mechanisms	LRR receptor-like serine/threonine-protein kinase precursor [Actinidia chinensis var. chinensis]
Vda03G016590.1	Molecular Function: molecular_function (GO:0003674);; Molecular Function: nucleic acid binding (GO:0003676);; Molecular Function: DNA binding (GO:0003677);; Molecular Function: DNA-binding transcription factor activity (GO:0003700);; Molecular Function: binding (GO:0005488);; Cellular Component: cellular_component (GO:0005575);; Cellular Component: intracellular (GO:0005622);; Cellular Component: obsolete cell (GO:0005623);; Cellular Component: nucleus (GO:0005634);; Biological Process: nucleobase-containing compound metabolic process (GO:0006139);; Biological Process: transcription, DNA-templated (GO:0006351);; Biological Process: regulation of transcription, DNA-templated (GO:0006355);; Biological Process: cellular aromatic compound metabolic process (GO:0006725);; Biological Process: nitrogen compound metabolic process (GO:0006807);; Biological Process: biological_process (GO:0008150);; Biological Process: metabolic process (GO:0008152);; Biological Process: biosynthetic process (GO:0009058);; Biological Process: macromolecule biosynthetic process (GO:0009059);; Biological Process: regulation of biosynthetic process (GO:0009889);; Biological Process: cellular process (GO:0009987);; Biological Process: gene expression (GO:0010467);; Biological Process: regulation of gene expression (GO:0010468);; Biological Process: regulation of macromolecule biosynthetic process (GO:0010556);; Biological Process: RNA metabolic process (GO:0016070);; Biological Process: heterocycle biosynthetic process (GO:0018130);; Biological Process: regulation of nucleobase-containing compound metabolic process (GO:0019219);; Biological Process: regulation of metabolic process (GO:0019222);; Biological Process: aromatic compound biosynthetic process (GO:0019438);; Biological Process: regulation of cellular metabolic process (GO:0031323);; Biological Process: regulation of cellular biosynthetic process (GO:0031326);; Biological Process: RNA biosynthetic process (GO:0032774);; Biological Process: cellular nitrogen compound metabolic process (GO:0034641);; Biological Process: cellular macromolecule biosynthetic process (GO:0034645);; Biological Process: nucleobase-containing compound biosynthetic process (GO:0034654);; Biological Process: macromolecule metabolic process (GO:0043170);; Cellular Component: organelle (GO:0043226);; Cellular Component: membrane-bounded organelle (GO:0043227);; Cellular Component: intracellular organelle (GO:0043229);; Cellular Component: intracellular membrane-bounded organelle (GO:0043231);; Biological Process: cellular metabolic process (GO:0044237);; Biological Process: primary metabolic process (GO:0044238);; Biological Process: cellular biosynthetic process (GO:0044249);; Biological Process: cellular macromolecule metabolic process (GO:0044260);; Biological Process: cellular nitrogen compound biosynthetic process (GO:0044271);; Cellular Component: obsolete intracellular part (GO:0044424);; Cellular Component: obsolete cell part (GO:0044464);; Biological Process: heterocycle metabolic process (GO:0046483);; Molecular Function: protein dimerization activity (GO:0046983);; Biological Process: positive regulation of biological process (GO:0048518);; Biological Process: regulation of response to stimulus (GO:0048583);; Biological Process: positive regulation of response to stimulus (GO:0048584);; Biological Process: regulation of biological process (GO:0050789);; Biological Process: regulation of cellular process (GO:0050794);; Biological Process: regulation of nitrogen compound metabolic process (GO:0051171);; Biological Process: regulation of RNA metabolic process (GO:0051252);; Biological Process: regulation of macromolecule metabolic process (GO:0060255);; Biological Process: biological regulation (GO:0065007);; Biological Process: organic substance metabolic process (GO:0071704);; Biological Process: regulation of primary metabolic process (GO:0080090);; Biological Process: nucleic acid metabolic process (GO:0090304);; Molecular Function: organic cyclic compound binding (GO:0097159);; Biological Process: nucleic acid-templated transcription (GO:0097659);; Molecular Function: transcription regulator activity (GO:0140110);; Biological Process: organic cyclic compound metabolic process (GO:1901360);; Biological Process: organic cyclic compound biosynthetic process (GO:1901362);; Molecular Function: heterocyclic compound binding (GO:1901363);; Biological Process: organic substance biosynthetic process (GO:1901576);; Biological Process: regulation of shade avoidance (GO:1902446);; Biological Process: positive regulation of shade avoidance (GO:1902448);; Biological Process: regulation of nucleic acid-templated transcription (GO:1903506);; Biological Process: regulation of response to red or far red light (GO:2000030);; Biological Process: regulation of cellular macromolecule biosynthetic process (GO:2000112);; Biological Process: regulation of RNA biosynthetic process (GO:2001141);;	K18878|2.4e-26|cann:107866053|K18878 BHLH transcription factor Upa20 | (RefSeq) Upa20; transcription factor bHLH137-like	--	--	Helix-loop-helix DNA-binding domain	Transcription factor BEE 1 OS=Arabidopsis thaliana OX=3702 GN=BEE1 PE=1 SV=1	BHLH domain-containing protein (Fragment) OS=Rhododendron williamsianum OX=262921 GN=C3L33_23141 PE=4 SV=1	K	Transcription	hypothetical protein C3L33_23141, partial [Rhododendron williamsianum]
Vda04G011810.1	Molecular Function: nucleic acid binding (GO:0003676);; Molecular Function: RNA binding (GO:0003723);;	K12891|1.6e-06|aip:107607049|K12891 splicing factor, arginine/serine-rich 2 | (RefSeq) uncharacterized protein LOC107607049	--	--	RNA recognition motif. (a.k.a. RRM, RBD, or RNP domain)	--	Polyadenylate-binding protein like OS=Actinidia chinensis var. chinensis OX=1590841 GN=CEY00_Acc08917 PE=4 SV=1	--	--	Polyadenylate-binding protein like [Actinidia chinensis var. chinensis]
Vda03G016960.1	Molecular Function: aspartic-type endopeptidase activity (GO:0004190);; Biological Process: response to water deprivation (GO:0009414);; Biological Process: response to abscisic acid (GO:0009737);;	K22683|3.5e-179|mdm:103415314|K22683 aspartyl protease family protein [EC:3.4.23.-] | (RefSeq) LOW QUALITY PROTEIN: protein ASPARTIC PROTEASE IN GUARD CELL 1-like	[O]	Posttranslational modification, protein turnover, chaperones	Xylanase inhibitor N-terminal	Protein ASPARTIC PROTEASE IN GUARD CELL 1 OS=Arabidopsis thaliana OX=3702 GN=ASPG1 PE=1 SV=1	Protein ASPARTIC PROTEASE IN GUARD CELL 1 like OS=Actinidia chinensis var. chinensis OX=1590841 GN=CEY00_Acc29414 PE=3 SV=1	O	Posttranslational modification, protein turnover, chaperones	Protein ASPARTIC PROTEASE IN GUARD CELL 1 like [Actinidia chinensis var. chinensis]
Vda04G016400.1	Biological Process: regulation of transcription, DNA-templated (GO:0006355);; Molecular Function: protein dimerization activity (GO:0046983);;	K18878|1.7e-35|cann:107866053|K18878 BHLH transcription factor Upa20 | (RefSeq) Upa20; transcription factor bHLH137-like	--	--	Helix-loop-helix DNA-binding domain	Transcription factor bHLH137 OS=Arabidopsis thaliana OX=3702 GN=BHLH137 PE=1 SV=1	BHLH domain-containing protein OS=Nyssa sinensis OX=561372 GN=F0562_034537 PE=4 SV=1	K	Transcription	Transcription factor bHLH137 like [Actinidia chinensis var. chinensis]
Vda02G021350.1	--	--	--	--	--	--	Uncharacterized protein OS=Fagus sylvatica OX=28930 GN=FSB_LOCUS22176 PE=4 SV=1	--	--	uncharacterized protein LOC112491616 [Ziziphus jujuba]
Vda02G016940.1	Cellular Component: integral component of membrane (GO:0016021);;	--	--	--	--	--	Uncharacterized protein OS=Davidia involucrata OX=16924 GN=Din_004899 PE=4 SV=1	--	--	PREDICTED: uncharacterized protein LOC104593819 [Nelumbo nucifera]
Vda0G001870.1	--	--	--	--	--	--	Uncharacterized protein OS=Fagus sylvatica OX=28930 GN=FSB_LOCUS16538 PE=4 SV=1	--	--	hypothetical protein HYC85_027183 [Camellia sinensis]
Vda04G016710.1	Cellular Component: integral component of membrane (GO:0016021);; Biological Process: sterol metabolic process (GO:0016125);; Molecular Function: cholestenol delta-isomerase activity (GO:0047750);;	K01824|1.2e-99|vvi:100263963|K01824 cholestenol Delta-isomerase [EC:5.3.3.5] | (RefSeq) probable 3-beta-hydroxysteroid-Delta(8),Delta(7)-isomerase	[I]	Lipid transport and metabolism	EXPERA (EXPanded EBP superfamily)	Probable 3-beta-hydroxysteroid-Delta(8),Delta(7)-isomerase OS=Arabidopsis thaliana OX=3702 GN=At1g20050 PE=2 SV=1	Putative 3-beta-hydroxysteroid-Delta(8),Delta(7)-isomerase OS=Davidia involucrata OX=16924 GN=Din_042943 PE=3 SV=1	I	Lipid transport and metabolism	3-beta-hydroxysteroid-Delta(8),Delta(7)-isomerase [Actinidia chinensis var. chinensis]
Vda09G014720.1	Biological Process: G1/S transition of mitotic cell cycle (GO:0000082);; Cellular Component: histone acetyltransferase complex (GO:0000123);; Cellular Component: SAGA complex (GO:0000124);; Cellular Component: PCAF complex (GO:0000125);; Cellular Component: nuclear chromosome (GO:0000228);; Biological Process: mitotic cell cycle (GO:0000278);; Cellular Component: DNA-directed RNA polymerase complex (GO:0000428);; Cellular Component: chromatin (GO:0000785);; Cellular Component: nuclear chromatin (GO:0000790);; Molecular Function: obsolete transcription factor activity, protein binding (GO:0000988);; Molecular Function: obsolete transcription factor activity, core RNA polymerase binding (GO:0000990);; Molecular Function: obsolete transcription factor activity, core RNA polymerase II binding (GO:0000991);; Biological Process: liver development (GO:0001889);; Molecular Function: molecular_function (GO:0003674);; Molecular Function: nucleic acid binding (GO:0003676);; Molecular Function: DNA binding (GO:0003677);; Molecular Function: chromatin binding (GO:0003682);; Molecular Function: transcription coregulator activity (GO:0003712);; Molecular Function: transcription coactivator activity (GO:0003713);; Molecular Function: catalytic activity (GO:0003824);; Molecular Function: signaling receptor binding (GO:0005102);; Molecular Function: structural molecule activity (GO:0005198);; Molecular Function: binding (GO:0005488);; Molecular Function: protein binding (GO:0005515);; Cellular Component: cellular_component (GO:0005575);; Cellular Component: intracellular (GO:0005622);; Cellular Component: obsolete cell (GO:0005623);; Cellular Component: nucleus (GO:0005634);; Cellular Component: nucleoplasm (GO:0005654);; Cellular Component: transcription regulator complex (GO:0005667);; Cellular Component: transcription factor TFIID complex (GO:0005669);; Cellular Component: chromosome (GO:0005694);; Cellular Component: cytoplasm (GO:0005737);; Biological Process: nucleobase-containing compound metabolic process (GO:0006139);; Biological Process: chromatin organization (GO:0006325);; Biological Process: chromatin remodeling (GO:0006338);; Biological Process: transcription, DNA-templated (GO:0006351);; Biological Process: DNA-templated transcription, initiation (GO:0006352);; Biological Process: regulation of transcription, DNA-templated (GO:0006355);; Biological Process: regulation of transcription by RNA polymerase II (GO:0006357);; Biological Process: transcription by RNA polymerase II (GO:0006366);; Biological Process: transcription initiation from RNA polymerase II promoter (GO:0006367);; Biological Process: cellular protein modification process (GO:0006464);; Biological Process: protein acetylation (GO:0006473);; Biological Process: internal protein amino acid acetylation (GO:0006475);; Biological Process: proteolysis (GO:0006508);; Biological Process: cellular aromatic compound metabolic process (GO:0006725);; Biological Process: nitrogen compound metabolic process (GO:0006807);; Biological Process: apoptotic process (GO:0006915);; Biological Process: organelle organization (GO:0006996);; Biological Process: cell cycle (GO:0007049);; Biological Process: multicellular organism development (GO:0007275);; Biological Process: regulation of mitotic cell cycle (GO:0007346);; Molecular Function: transcription factor binding (GO:0008134);; Biological Process: biological_process (GO:0008150);; Biological Process: metabolic process (GO:0008152);; Biological Process: cell death (GO:0008219);; Molecular Function: peptidase activity (GO:0008233);; Molecular Function: cysteine-type peptidase activity (GO:0008234);; Biological Process: biosynthetic process (GO:0009058);; Biological Process: macromolecule biosynthetic process (GO:0009059);; Biological Process: embryo development (GO:0009790);; Biological Process: embryo development ending in birth or egg hatching (GO:0009792);; Biological Process: regulation of mitotic cell cycle, embryonic (GO:0009794);; Biological Process: tissue development (GO:0009888);; Biological Process: regulation of biosynthetic process (GO:0009889);; Biological Process: positive regulation of biosynthetic process (GO:0009891);; Biological Process: positive regulation of metabolic process (GO:0009893);; Biological Process: regulation of signal transduction (GO:0009966);; Biological Process: cellular process (GO:0009987);; Biological Process: gene expression (GO:0010467);; Biological Process: regulation of gene expression (GO:0010468);; Biological Process: regulation of macromolecule biosynthetic process (GO:0010556);; Biological Process: positive regulation of macromolecule biosynthetic process (GO:0010557);; Biological Process: positive regulation of macromolecule metabolic process (GO:0010604);; Biological Process: positive regulation of gene expression (GO:0010628);; Biological Process: regulation of cell communication (GO:0010646);; Biological Process: programmed cell death (GO:0012501);; Biological Process: cellular component organization (GO:0016043);; Biological Process: RNA metabolic process (GO:0016070);; Biological Process: covalent chromatin modification (GO:0016569);; Biological Process: histone modification (GO:0016570);; Biological Process: histone acetylation (GO:0016573);; Biological Process: histone deubiquitination (GO:0016578);; Biological Process: protein deubiquitination (GO:0016579);; Cellular Component: RNA polymerase II, holoenzyme (GO:0016591);; Molecular Function: hydrolase activity (GO:0016787);; Biological Process: heterocycle biosynthetic process (GO:0018130);; Biological Process: peptidyl-amino acid modification (GO:0018193);; Biological Process: peptidyl-lysine modification (GO:0018205);; Biological Process: internal peptidyl-lysine acetylation (GO:0018393);; Biological Process: peptidyl-lysine acetylation (GO:0018394);; Biological Process: regulation of nucleobase-containing compound metabolic process (GO:0019219);; Biological Process: regulation of metabolic process (GO:0019222);; Biological Process: aromatic compound biosynthetic process (GO:0019438);; Biological Process: protein metabolic process (GO:0019538);; Molecular Function: ubiquitin-like protein-specific protease activity (GO:0019783);; Molecular Function: enzyme binding (GO:0019899);; Biological Process: cell cycle process (GO:0022402);; Biological Process: cellular component assembly (GO:0022607);; Biological Process: regulation of signaling (GO:0023051);; Biological Process: cell differentiation (GO:0030154);; Molecular Function: estrogen receptor binding (GO:0030331);; Biological Process: epithelial cell differentiation (GO:0030855);; Cellular Component: RNA polymerase complex (GO:0030880);; Cellular Component: STAGA complex (GO:0030914);; Cellular Component: protein acetyltransferase complex (GO:0031248);; Biological Process: regulation of cellular metabolic process (GO:0031323);; Biological Process: positive regulation of cellular metabolic process (GO:0031325);; Biological Process: regulation of cellular biosynthetic process (GO:0031326);; Biological Process: positive regulation of cellular biosynthetic process (GO:0031328);; Cellular Component: membrane-enclosed lumen (GO:0031974);; Cellular Component: nuclear lumen (GO:0031981);; Biological Process: multicellular organismal process (GO:0032501);; Biological Process: developmental process (GO:0032502);; Biological Process: RNA biosynthetic process (GO:0032774);; Molecular Function: molecular adaptor activity (GO:0032947);; Cellular Component: protein-containing complex (GO:0032991);; Cellular Component: transcription factor TFTC complex (GO:0033276);; Biological Process: cellular protein-containing complex assembly (GO:0034622);; Biological Process: cellular nitrogen compound metabolic process (GO:0034641);; Biological Process: cellular macromolecule biosynthetic process (GO:0034645);; Biological Process: nucleobase-containing compound biosynthetic process (GO:0034654);; Molecular Function: nuclear hormone receptor binding (GO:0035257);; Molecular Function: steroid hormone receptor binding (GO:0035258);; Biological Process: multicellular organism growth (GO:0035264);; Biological Process: protein modification process (GO:0036211);; Molecular Function: thiol-dependent ubiquitinyl hydrolase activity (GO:0036459);; Biological Process: growth (GO:0040007);; Biological Process: macromolecule metabolic process (GO:0043170);; Cellular Component: organelle (GO:0043226);; Cellular Component: membrane-bounded organelle (GO:0043227);; Cellular Component: non-membrane-bounded organelle (GO:0043228);; Cellular Component: intracellular organelle (GO:0043229);; Cellular Component: intracellular membrane-bounded organelle (GO:0043231);; Cellular Component: intracellular non-membrane-bounded organelle (GO:0043232);; Cellular Component: organelle lumen (GO:0043233);; Biological Process: macromolecule modification (GO:0043412);; Biological Process: protein acylation (GO:0043543);; Biological Process: protein-containing complex subunit organization (GO:0043933);; Biological Process: histone H3 acetylation (GO:0043966);; Biological Process: cellular component biogenesis (GO:0044085);; Biological Process: cellular metabolic process (GO:0044237);; Biological Process: primary metabolic process (GO:0044238);; Biological Process: cellular biosynthetic process (GO:0044249);; Biological Process: cellular macromolecule metabolic process (GO:0044260);; Biological Process: cellular protein metabolic process (GO:0044267);; Biological Process: cellular nitrogen compound biosynthetic process (GO:0044271);; Cellular Component: obsolete organelle part (GO:0044422);; Cellular Component: obsolete intracellular part (GO:0044424);; Cellular Component: obsolete chromosomal part (GO:0044427);; Cellular Component: obsolete nuclear part (GO:0044428);; Cellular Component: obsolete cytoplasmic part (GO:0044444);; Cellular Component: obsolete intracellular organelle part (GO:0044446);; Cellular Component: obsolete nucleoplasm part (GO:0044451);; Cellular Component: obsolete nuclear chromosome part (GO:0044454);; Cellular Component: obsolete cell part (GO:0044464);; Biological Process: cell cycle phase transition (GO:0044770);; Biological Process: mitotic cell cycle phase transition (GO:0044772);; Cellular Component: transcription regulator complex (GO:0044798);; Biological Process: cell cycle G1/S phase transition (GO:0044843);; Biological Process: positive regulation of transcription, DNA-templated (GO:0045893);; Biological Process: positive regulation of nucleobase-containing compound metabolic process (GO:0045935);; Biological Process: positive regulation of transcription by RNA polymerase II (GO:0045944);; Biological Process: regulation of embryonic development (GO:0045995);; Biological Process: heterocycle metabolic process (GO:0046483);; Cellular Component: SLIK (SAGA-like) complex (GO:0046695);; Cellular Component: perinuclear region of cytoplasm (GO:0048471);; Biological Process: animal organ development (GO:0048513);; Biological Process: positive regulation of biological process (GO:0048518);; Biological Process: positive regulation of cellular process (GO:0048522);; Biological Process: regulation of response to stimulus (GO:0048583);; Biological Process: developmental growth (GO:0048589);; Biological Process: system development (GO:0048731);; Biological Process: gland development (GO:0048732);; Biological Process: anatomical structure development (GO:0048856);; Biological Process: cellular developmental process (GO:0048869);; Biological Process: regulation of biological process (GO:0050789);; Biological Process: regulation of developmental process (GO:0050793);; Biological Process: regulation of cellular process (GO:0050794);; Biological Process: regulation of binding (GO:0051098);; Biological Process: regulation of DNA binding (GO:0051101);; Biological Process: RNA polymerase II preinitiation complex assembly (GO:0051123);; Biological Process: regulation of nitrogen compound metabolic process (GO:0051171);; Biological Process: positive regulation of nitrogen compound metabolic process (GO:0051173);; Biological Process: regulation of multicellular organismal process (GO:0051239);; Biological Process: regulation of RNA metabolic process (GO:0051252);; Biological Process: positive regulation of RNA metabolic process (GO:0051254);; Biological Process: protein complex oligomerization (GO:0051259);; Biological Process: protein homooligomerization (GO:0051260);; Biological Process: chromosome organization (GO:0051276);; Molecular Function: hormone receptor binding (GO:0051427);; Biological Process: regulation of cell cycle (GO:0051726);; Cellular Component: nuclear DNA-directed RNA polymerase complex (GO:0055029);; Biological Process: regulation of macromolecule metabolic process (GO:0060255);; Biological Process: epithelium development (GO:0060429);; Biological Process: hepaticobiliary system development (GO:0061008);; Cellular Component: transferase complex, transferring phosphorus-containing groups (GO:0061695);; Biological Process: protein-containing complex assembly (GO:0065003);; Biological Process: protein-DNA complex assembly (GO:0065004);; Biological Process: biological regulation (GO:0065007);; Biological Process: regulation of molecular function (GO:0065009);; Molecular Function: peptidase activity, acting on L-amino acid peptides (GO:0070011);; Cellular Component: intracellular organelle lumen (GO:0070013);; Molecular Function: RNA polymerase binding (GO:0070063);; Biological Process: hepatocyte differentiation (GO:0070365);; Cellular Component: SAGA-type complex (GO:0070461);; Biological Process: protein modification by small protein removal (GO:0070646);; Biological Process: protein modification by small protein conjugation or removal (GO:0070647);; Biological Process: transcription preinitiation complex assembly (GO:0070897);; Biological Process: organic substance metabolic process (GO:0071704);; Biological Process: protein-DNA complex subunit organization (GO:0071824);; Biological Process: cellular component organization or biogenesis (GO:0071840);; Biological Process: regulation of primary metabolic process (GO:0080090);; Biological Process: nucleic acid metabolic process (GO:0090304);; Cellular Component: RNA polymerase II transcription regulator complex (GO:0090575);; Molecular Function: organic cyclic compound binding (GO:0097159);; Biological Process: nucleic acid-templated transcription (GO:0097659);; Molecular Function: ubiquitinyl hydrolase activity (GO:0101005);; Molecular Function: catalytic activity, acting on a protein (GO:0140096);; Molecular Function: transcription regulator activity (GO:0140110);; Biological Process: organic cyclic compound metabolic process (GO:1901360);; Biological Process: organic cyclic compound biosynthetic process (GO:1901362);; Molecular Function: heterocyclic compound binding (GO:1901363);; Biological Process: organonitrogen compound metabolic process (GO:1901564);; Biological Process: organic substance biosynthetic process (GO:1901576);; Biological Process: regulation of signal transduction by p53 class mediator (GO:1901796);; Cellular Component: acetyltransferase complex (GO:1902493);; Cellular Component: catalytic complex (GO:1902494);; Biological Process: regulation of intracellular signal transduction (GO:1902531);; Biological Process: positive regulation of RNA biosynthetic process (GO:1902680);; Biological Process: mitotic cell cycle process (GO:1903047);; Biological Process: regulation of nucleic acid-templated transcription (GO:1903506);; Biological Process: positive regulation of nucleic acid-templated transcription (GO:1903508);; Cellular Component: peptidase complex (GO:1905368);; Cellular Component: transferase complex (GO:1990234);; Biological Process: regulation of multicellular organismal development (GO:2000026);; Biological Process: regulation of cellular macromolecule biosynthetic process (GO:2000112);; Biological Process: regulation of RNA biosynthetic process (GO:2001141);;	--	--	--	B3 DNA binding domain	--	Rep_fac-A_C domain-containing protein (Fragment) OS=Rhododendron williamsianum OX=262921 GN=C3L33_23039 PE=4 SV=1	K	Transcription	hypothetical protein C3L33_23039, partial [Rhododendron williamsianum]
Vda08G009490.1	Molecular Function: acid phosphatase activity (GO:0003993);; Molecular Function: hydrolase activity (GO:0016787);; Molecular Function: metal ion binding (GO:0046872);;	K22390|2.4e-304|cann:107863147|K22390 acid phosphatase type 7 | (RefSeq) probable inactive purple acid phosphatase 1	[G]	Carbohydrate transport and metabolism	Fn3-like domain from Purple Acid Phosphatase	Probable inactive purple acid phosphatase 1 OS=Arabidopsis thaliana OX=3702 GN=PAP1 PE=2 SV=1	Purple acid phosphatase (Fragment) OS=Rhododendron williamsianum OX=262921 GN=C3L33_16940 PE=3 SV=1	G	Carbohydrate transport and metabolism	hypothetical protein C3L33_16940, partial [Rhododendron williamsianum]
Vda07G020050.1	Molecular Function: nucleic acid binding (GO:0003676);; Molecular Function: RNA-DNA hybrid ribonuclease activity (GO:0004523);; Biological Process: DNA integration (GO:0015074);;	K01303|9.6e-24|fve:101311565|K01303 acylaminoacyl-peptidase [EC:3.4.19.1] | (RefSeq) uncharacterized LOC101311565	[R]	General function prediction only	RNase H-like domain found in reverse transcriptase	Retrovirus-related Pol polyprotein from transposon opus OS=Drosophila melanogaster OX=7227 GN=pol PE=4 SV=1	Ribonuclease H OS=Fagus sylvatica OX=28930 GN=FSB_LOCUS4992 PE=4 SV=1	E	Amino acid transport and metabolism	uncharacterized protein LOC114256501 [Camellia sinensis]
Vda05G000380.1	Molecular Function: phosphatidyl-N-methylethanolamine N-methyltransferase activity (GO:0000773);; Molecular Function: phosphatidylethanolamine N-methyltransferase activity (GO:0004608);; Cellular Component: endoplasmic reticulum membrane (GO:0005789);; Biological Process: phosphatidylcholine biosynthetic process (GO:0006656);; Cellular Component: integral component of membrane (GO:0016021);; Biological Process: methylation (GO:0032259);; Molecular Function: phosphatidyl-N-dimethylethanolamine N-methyltransferase activity (GO:0080101);;	K00550|9.2e-84|lsv:111914861|K00550 phosphatidyl-N-methylethanolamine N-methyltransferase [EC:2.1.1.71] | (RefSeq) phosphatidyl-N-methylethanolamine N-methyltransferase	--	--	Phospholipid methyltransferase	Phosphatidyl-N-methylethanolamine N-methyltransferase OS=Arabidopsis thaliana OX=3702 GN=PLMT PE=2 SV=1	Phosphatidyl-N-methylethanolamine N-methyltransferase OS=Actinidia chinensis var. chinensis OX=1590841 GN=CEY00_Acc26885 PE=3 SV=1	I	Lipid transport and metabolism	Phosphatidyl-N-methylethanolamine N-methyltransferase [Actinidia chinensis var. chinensis]
Vda01G009730.1	Molecular Function: protein binding (GO:0005515);;	K21596|3.7e-13|nta:107794376|K21596 calmodulin-binding transcription activator | (RefSeq) uncharacterized LOC107794376	--	--	F-box domain	F-box/kelch-repeat protein At3g06240 OS=Arabidopsis thaliana OX=3702 GN=At3g06240 PE=2 SV=1	F-box domain-containing protein (Fragment) OS=Rhododendron williamsianum OX=262921 GN=C3L33_14960 PE=4 SV=1	S	Function unknown	hypothetical protein C3L33_14960, partial [Rhododendron williamsianum]
Vda03G003180.1	Biological Process: protein transport (GO:0015031);;	K19476|1.7e-148|vvi:100854227|K19476 vacuolar protein sorting-associated protein IST1 | (RefSeq) IST1-like protein	[Z]	Cytoskeleton	Regulator of Vps4 activity in the MVB pathway	IST1-like protein OS=Dictyostelium discoideum OX=44689 GN=DDB_G0289029 PE=3 SV=1	Uncharacterized protein (Fragment) OS=Rhododendron williamsianum OX=262921 GN=C3L33_01751 PE=3 SV=1	Z	Cytoskeleton	hypothetical protein C3L33_01751, partial [Rhododendron williamsianum]
Vda03G006570.1	Molecular Function: GTP binding (GO:0005525);;	K07937|3.8e-99|cam:101493582|K07937 ADP-ribosylation factor 1/2 | (RefSeq) ADP-ribosylation factor 1	[U]	Intracellular trafficking, secretion, and vesicular transport	ADP-ribosylation factor family	ADP-ribosylation factor 1 OS=Oryza sativa subsp. japonica OX=39947 GN=Os01g0813400 PE=2 SV=3	Uncharacterized protein OS=Eucalyptus grandis OX=71139 GN=EUGRSUZ_I01779 PE=3 SV=1	U	Intracellular trafficking, secretion, and vesicular transport	ADP-ribosylation factor 1 [Medicago truncatula]
Vda01G035320.1	Molecular Function: transferase activity, transferring glycosyl groups (GO:0016757);;	--	--	--	Protein of unknown function (DUF563)	--	Uncharacterized protein (Fragment) OS=Rhododendron williamsianum OX=262921 GN=C3L33_10721 PE=4 SV=1	S	Function unknown	hypothetical protein C3L33_10721, partial [Rhododendron williamsianum]
Vda08G000190.1	Molecular Function: ATP binding (GO:0005524);;	K17681|2.0e-296|nnu:104600386|K17681 ATPase family AAA domain-containing protein 3A/B | (RefSeq) ATPase family AAA domain-containing protein 3-B	[O]	Posttranslational modification, protein turnover, chaperones	Domain of unknown function (DUF3523)	ATPase family AAA domain-containing protein 3A homolog OS=Drosophila melanogaster OX=7227 GN=bor PE=1 SV=2	AAA domain-containing protein (Fragment) OS=Rhododendron williamsianum OX=262921 GN=C3L33_16289 PE=4 SV=1	O	Posttranslational modification, protein turnover, chaperones	hypothetical protein C3L33_16289, partial [Rhododendron williamsianum]
Vda01G032760.1	Molecular Function: protein tyrosine kinase activity (GO:0004713);; Molecular Function: ATP binding (GO:0005524);; Cellular Component: integral component of membrane (GO:0016021);;	--	--	--	--	--	Uncharacterized protein OS=Camellia sinensis var. sinensis OX=542762 GN=TEA_029465 PE=4 SV=1	--	--	--
Vda12G031210.1	Cellular Component: cellular_component (GO:0005575);; Cellular Component: intracellular (GO:0005622);; Cellular Component: obsolete cell (GO:0005623);; Cellular Component: cytoplasm (GO:0005737);; Biological Process: response to stress (GO:0006950);; Biological Process: biological_process (GO:0008150);; Biological Process: response to temperature stimulus (GO:0009266);; Biological Process: response to heat (GO:0009408);; Cellular Component: chloroplast (GO:0009507);; Cellular Component: plastid (GO:0009536);; Biological Process: response to abiotic stimulus (GO:0009628);; Cellular Component: organelle (GO:0043226);; Cellular Component: membrane-bounded organelle (GO:0043227);; Cellular Component: intracellular organelle (GO:0043229);; Cellular Component: intracellular membrane-bounded organelle (GO:0043231);; Cellular Component: obsolete intracellular part (GO:0044424);; Cellular Component: obsolete cytoplasmic part (GO:0044444);; Cellular Component: obsolete cell part (GO:0044464);; Biological Process: response to stimulus (GO:0050896);;	K13993|2.3e-33|mesc:110613257|K13993 HSP20 family protein | (RefSeq) 17.4 kDa class I heat shock protein-like	[O]	Posttranslational modification, protein turnover, chaperones	Hsp20/alpha crystallin family	17.4 kDa class I heat shock protein OS=Arabidopsis thaliana OX=3702 GN=HSP17.4A PE=1 SV=2	Alpha crystallin/Hsp20 domain protein OS=Actinidia chinensis var. chinensis OX=1590841 GN=CEY00_Acc25875 PE=3 SV=1	O	Posttranslational modification, protein turnover, chaperones	Alpha crystallin/Hsp20 domain protein [Actinidia chinensis var. chinensis]
Vda02G013260.1	--	--	--	--	Prolamin-like	Protein DOWN-REGULATED IN DIF1 11 OS=Arabidopsis thaliana OX=3702 GN=DD11 PE=2 SV=1	Prolamin_like domain-containing protein (Fragment) OS=Rhododendron williamsianum OX=262921 GN=C3L33_03018 PE=4 SV=1	S	Function unknown	hypothetical protein C3L33_03018, partial [Rhododendron williamsianum]
Vda02G016510.1	Biological Process: mRNA splicing, via spliceosome (GO:0000398);; Molecular Function: RNA binding (GO:0003723);;	K13093|3.8e-197|zju:107410639|K13093 HIV Tat-specific factor 1 | (RefSeq) splicing factor U2AF-associated protein 2 isoform X1	[K]	Transcription	RNA recognition motif. (a.k.a. RRM, RBD, or RNP domain)	HIV Tat-specific factor 1 homolog OS=Mus musculus OX=10090 GN=Htatsf1 PE=1 SV=1	HIV Tat-specific factor like OS=Actinidia chinensis var. chinensis OX=1590841 GN=CEY00_Acc27427 PE=3 SV=1	A	RNA processing and modification	HIV Tat-specific factor like [Actinidia chinensis var. chinensis]
Vda08G004600.1	Biological Process: polysaccharide biosynthetic process (GO:0000271);; Molecular Function: molecular_function (GO:0003674);; Molecular Function: catalytic activity (GO:0003824);; Cellular Component: cellular_component (GO:0005575);; Cellular Component: extracellular region (GO:0005576);; Cellular Component: intracellular (GO:0005622);; Cellular Component: obsolete cell (GO:0005623);; Cellular Component: cytoplasm (GO:0005737);; Biological Process: carbohydrate metabolic process (GO:0005975);; Biological Process: polysaccharide metabolic process (GO:0005976);; Biological Process: starch metabolic process (GO:0005982);; Biological Process: disaccharide metabolic process (GO:0005984);; Biological Process: sucrose metabolic process (GO:0005985);; Biological Process: sucrose biosynthetic process (GO:0005986);; Biological Process: monosaccharide metabolic process (GO:0005996);; Biological Process: fructose metabolic process (GO:0006000);; Biological Process: fructose 6-phosphate metabolic process (GO:0006002);; Biological Process: glucose metabolic process (GO:0006006);; Biological Process: cellular glucan metabolic process (GO:0006073);; Biological Process: gluconeogenesis (GO:0006094);; Biological Process: phosphorus metabolic process (GO:0006793);; Biological Process: phosphate-containing compound metabolic process (GO:0006796);; Biological Process: response to stress (GO:0006950);; Biological Process: defense response (GO:0006952);; Biological Process: biological_process (GO:0008150);; Biological Process: metabolic process (GO:0008152);; Biological Process: biosynthetic process (GO:0009058);; Biological Process: macromolecule biosynthetic process (GO:0009059);; Biological Process: glucan biosynthetic process (GO:0009250);; Biological Process: oligosaccharide metabolic process (GO:0009311);; Biological Process: oligosaccharide biosynthetic process (GO:0009312);; Cellular Component: chloroplast (GO:0009507);; Cellular Component: plastid envelope (GO:0009526);; Cellular Component: plastid stroma (GO:0009532);; Cellular Component: plastid (GO:0009536);; Cellular Component: chloroplast stroma (GO:0009570);; Cellular Component: thylakoid (GO:0009579);; Biological Process: response to external stimulus (GO:0009605);; Biological Process: response to biotic stimulus (GO:0009607);; Biological Process: response to bacterium (GO:0009617);; Cellular Component: chloroplast envelope (GO:0009941);; Biological Process: cellular process (GO:0009987);; Biological Process: carbon fixation (GO:0015977);; Biological Process: photosynthesis (GO:0015979);; Biological Process: carbohydrate biosynthetic process (GO:0016051);; Biological Process: dephosphorylation (GO:0016311);; Molecular Function: hydrolase activity (GO:0016787);; Molecular Function: hydrolase activity, acting on ester bonds (GO:0016788);; Molecular Function: phosphatase activity (GO:0016791);; Molecular Function: carbohydrate phosphatase activity (GO:0019203);; Biological Process: starch biosynthetic process (GO:0019252);; Biological Process: reductive pentose-phosphate cycle (GO:0019253);; Biological Process: hexose metabolic process (GO:0019318);; Biological Process: hexose biosynthetic process (GO:0019319);; Biological Process: organophosphate metabolic process (GO:0019637);; Biological Process: photosynthesis, dark reaction (GO:0019685);; Biological Process: fructose 1,6-bisphosphate metabolic process (GO:0030388);; Cellular Component: organelle envelope (GO:0031967);; Cellular Component: envelope (GO:0031975);; Biological Process: cellular polysaccharide biosynthetic process (GO:0033692);; Biological Process: cellular carbohydrate biosynthetic process (GO:0034637);; Biological Process: cellular macromolecule biosynthetic process (GO:0034645);; Molecular Function: fructose 1,6-bisphosphate 1-phosphatase activity (GO:0042132);; Molecular Function: phosphoric ester hydrolase activity (GO:0042578);; Biological Process: defense response to bacterium (GO:0042742);; Biological Process: macromolecule metabolic process (GO:0043170);; Biological Process: response to external biotic stimulus (GO:0043207);; Cellular Component: organelle (GO:0043226);; Cellular Component: membrane-bounded organelle (GO:0043227);; Cellular Component: intracellular organelle (GO:0043229);; Cellular Component: intracellular membrane-bounded organelle (GO:0043231);; Biological Process: glucan metabolic process (GO:0044042);; Biological Process: cellular metabolic process (GO:0044237);; Biological Process: primary metabolic process (GO:0044238);; Biological Process: cellular biosynthetic process (GO:0044249);; Biological Process: cellular macromolecule metabolic process (GO:0044260);; Biological Process: cellular carbohydrate metabolic process (GO:0044262);; Biological Process: cellular polysaccharide metabolic process (GO:0044264);; Biological Process: small molecule metabolic process (GO:0044281);; Biological Process: small molecule biosynthetic process (GO:0044283);; Cellular Component: obsolete organelle part (GO:0044422);; Cellular Component: obsolete intracellular part (GO:0044424);; Cellular Component: obsolete chloroplast part (GO:0044434);; Cellular Component: obsolete plastid part (GO:0044435);; Cellular Component: obsolete cytoplasmic part (GO:0044444);; Cellular Component: obsolete intracellular organelle part (GO:0044446);; Cellular Component: obsolete cell part (GO:0044464);; Biological Process: disaccharide biosynthetic process (GO:0046351);; Biological Process: monosaccharide biosynthetic process (GO:0046364);; Cellular Component: apoplast (GO:0048046);; Molecular Function: sedoheptulose-bisphosphatase activity (GO:0050278);; Molecular Function: sugar-phosphatase activity (GO:0050308);; Biological Process: response to stimulus (GO:0050896);; Biological Process: multi-organism process (GO:0051704);; Biological Process: response to other organism (GO:0051707);; Biological Process: organic substance metabolic process (GO:0071704);; Biological Process: defense response to other organism (GO:0098542);; Biological Process: carbohydrate derivative metabolic process (GO:1901135);; Biological Process: organic substance biosynthetic process (GO:1901576);;	K01100|3.9e-192|vvi:100260169|K01100 sedoheptulose-bisphosphatase [EC:3.1.3.37] | (RefSeq) sedoheptulose-1,7-bisphosphatase, chloroplastic	[G]	Carbohydrate transport and metabolism	Fructose-1-6-bisphosphatase, N-terminal domain	Sedoheptulose-1,7-bisphosphatase, chloroplastic OS=Arabidopsis thaliana OX=3702 GN=At3g55800 PE=2 SV=1	FBPase domain-containing protein (Fragment) OS=Rhododendron williamsianum OX=262921 GN=C3L33_16628 PE=3 SV=1	G	Carbohydrate transport and metabolism	hypothetical protein C3L33_16628, partial [Rhododendron williamsianum]
Vda06G031490.1	Molecular Function: protein serine/threonine kinase activity (GO:0004674);; Molecular Function: ATP binding (GO:0005524);; Cellular Component: integral component of membrane (GO:0016021);;	K13428|1.5e-213|eus:EUTSA_v10015316mg|K13428 LRR receptor-like serine/threonine-protein kinase EFR [EC:2.7.11.1] | (RefSeq) hypothetical protein	--	--	Protein kinase domain	Probable LRR receptor-like serine/threonine-protein kinase At3g47570 OS=Arabidopsis thaliana OX=3702 GN=At3g47570 PE=2 SV=1	Protein kinase domain-containing protein OS=Camellia sinensis var. sinensis OX=542762 GN=TEA_020615 PE=3 SV=1	T	Signal transduction mechanisms	probable LRR receptor-like serine/threonine-protein kinase At3g47570 [Camellia sinensis]
Vda10G009900.1	Biological Process: reproduction (GO:0000003);; Biological Process: developmental process involved in reproduction (GO:0003006);; Cellular Component: cellular_component (GO:0005575);; Cellular Component: intracellular (GO:0005622);; Cellular Component: obsolete cell (GO:0005623);; Cellular Component: nucleus (GO:0005634);; Biological Process: nucleobase-containing compound metabolic process (GO:0006139);; Biological Process: DNA metabolic process (GO:0006259);; Biological Process: DNA repair (GO:0006281);; Biological Process: chromatin organization (GO:0006325);; Biological Process: cellular protein modification process (GO:0006464);; Biological Process: protein methylation (GO:0006479);; Biological Process: cellular aromatic compound metabolic process (GO:0006725);; Biological Process: nitrogen compound metabolic process (GO:0006807);; Biological Process: response to stress (GO:0006950);; Biological Process: cellular response to DNA damage stimulus (GO:0006974);; Biological Process: organelle organization (GO:0006996);; Biological Process: multicellular organism development (GO:0007275);; Biological Process: biological_process (GO:0008150);; Biological Process: metabolic process (GO:0008152);; Biological Process: protein alkylation (GO:0008213);; Biological Process: response to radiation (GO:0009314);; Biological Process: response to UV (GO:0009411);; Biological Process: response to light stimulus (GO:0009416);; Biological Process: response to abiotic stimulus (GO:0009628);; Biological Process: post-embryonic development (GO:0009791);; Biological Process: cellular process (GO:0009987);; Biological Process: response to UV-B (GO:0010224);; Biological Process: vegetative to reproductive phase transition of meristem (GO:0010228);; Biological Process: cellular component organization (GO:0016043);; Biological Process: covalent chromatin modification (GO:0016569);; Biological Process: histone modification (GO:0016570);; Biological Process: histone methylation (GO:0016571);; Biological Process: protein metabolic process (GO:0019538);; Biological Process: reproductive process (GO:0022414);; Biological Process: methylation (GO:0032259);; Biological Process: multicellular organismal process (GO:0032501);; Biological Process: developmental process (GO:0032502);; Biological Process: cellular response to stress (GO:0033554);; Biological Process: cellular nitrogen compound metabolic process (GO:0034641);; Biological Process: protein modification process (GO:0036211);; Biological Process: macromolecule metabolic process (GO:0043170);; Cellular Component: organelle (GO:0043226);; Cellular Component: membrane-bounded organelle (GO:0043227);; Cellular Component: intracellular organelle (GO:0043229);; Cellular Component: intracellular membrane-bounded organelle (GO:0043231);; Biological Process: macromolecule modification (GO:0043412);; Biological Process: macromolecule methylation (GO:0043414);; Biological Process: cellular metabolic process (GO:0044237);; Biological Process: primary metabolic process (GO:0044238);; Biological Process: cellular macromolecule metabolic process (GO:0044260);; Biological Process: cellular protein metabolic process (GO:0044267);; Cellular Component: obsolete intracellular part (GO:0044424);; Cellular Component: obsolete cell part (GO:0044464);; Biological Process: heterocycle metabolic process (GO:0046483);; Biological Process: reproductive structure development (GO:0048608);; Biological Process: system development (GO:0048731);; Biological Process: anatomical structure development (GO:0048856);; Biological Process: response to stimulus (GO:0050896);; Biological Process: chromosome organization (GO:0051276);; Biological Process: cellular response to stimulus (GO:0051716);; Biological Process: reproductive system development (GO:0061458);; Biological Process: organic substance metabolic process (GO:0071704);; Biological Process: cellular component organization or biogenesis (GO:0071840);; Biological Process: nucleic acid metabolic process (GO:0090304);; Biological Process: organic cyclic compound metabolic process (GO:1901360);; Biological Process: organonitrogen compound metabolic process (GO:1901564);;	--	[U]	Intracellular trafficking, secretion, and vesicular transport	--	Histone-lysine N-methyltransferase ASHH1 OS=Arabidopsis thaliana OX=3702 GN=ASHH1 PE=1 SV=1	Uncharacterized protein (Fragment) OS=Rhododendron williamsianum OX=262921 GN=C3L33_10637 PE=4 SV=1	U	Intracellular trafficking, secretion, and vesicular transport	hypothetical protein C3L33_10637, partial [Rhododendron williamsianum]
Vda01G032500.1	Molecular Function: DNA binding (GO:0003677);; Molecular Function: DNA topoisomerase type I (single strand cut, ATP-independent) activity (GO:0003917);; Biological Process: DNA topological change (GO:0006265);;	K03165|0.0e+00|dcr:108196328|K03165 DNA topoisomerase III [EC:5.6.2.1] | (RefSeq) DNA topoisomerase 3-beta isoform X1	[L]	Replication, recombination and repair	DNA topoisomerase	DNA topoisomerase 3-beta OS=Arabidopsis thaliana OX=3702 GN=At2g32000 PE=2 SV=1	DNA topoisomerase OS=Actinidia chinensis var. chinensis OX=1590841 GN=CEY00_Acc00121 PE=3 SV=1	L	Replication, recombination and repair	DNA topoisomerase 3-beta isoform X1 [Camellia sinensis]
Vda09G015520.1	Molecular Function: GTPase activity (GO:0003924);; Molecular Function: GTP binding (GO:0005525);; Cellular Component: endoplasmic reticulum membrane (GO:0005789);; Cellular Component: integral component of membrane (GO:0016021);;	K22698|0.0e+00|jcu:105638651|K22698 protein SEY1 [EC:3.6.5.-] | (RefSeq) protein ROOT HAIR DEFECTIVE 3 homolog 2	[R]	General function prediction only	Root hair defective 3 GTP-binding protein (RHD3)	Protein ROOT HAIR DEFECTIVE 3 homolog 2 OS=Arabidopsis thaliana OX=3702 GN=At5g45160 PE=2 SV=1	Protein ROOT HAIR DEFECTIVE 3 homolog OS=Nyssa sinensis OX=561372 GN=F0562_029591 PE=3 SV=1	L	Replication, recombination and repair	protein ROOT HAIR DEFECTIVE 3 homolog 2-like [Camellia sinensis]
Vda11G019000.1	--	--	--	--	Plant transposon protein	--	--	--	--	--
Vda08G024520.1	Molecular Function: nucleic acid binding (GO:0003676);; Molecular Function: zinc ion binding (GO:0008270);; Biological Process: DNA integration (GO:0015074);;	K12349|3.8e-19|ccaj:109806181|K12349 neutral ceramidase [EC:3.5.1.23] | (RefSeq) neutral ceramidase-like	[R]	General function prediction only	--	Transposon Tf2-11 polyprotein OS=Schizosaccharomyces pombe (strain 972 / ATCC 24843) OX=284812 GN=Tf2-11 PE=3 SV=1	RNA-directed DNA polymerase OS=Actinidia chinensis var. chinensis OX=1590841 GN=CEY00_Acc18575 PE=4 SV=1	I	Lipid transport and metabolism	Transposon Tf2-9 polyprotein [Actinidia chinensis var. chinensis]
Vda08G006240.1	Molecular Function: double-stranded DNA binding (GO:0003690);; Biological Process: regulation of transcription, DNA-templated (GO:0006355);;	K15032|3.2e-87|qsu:112020607|K15032 mTERF domain-containing protein, mitochondrial | (RefSeq) transcription termination factor MTERF15, mitochondrial-like	[KR]	--	mTERF	Transcription termination factor MTERF6, chloroplastic/mitochondrial OS=Arabidopsis thaliana OX=3702 GN=MTERF6 PE=2 SV=1	Transcription termination factor like OS=Actinidia chinensis var. chinensis OX=1590841 GN=CEY00_Acc33129 PE=3 SV=1	K	Transcription	Transcription termination factor like [Actinidia chinensis var. chinensis]
Vda02G008790.1	Biological Process: respiratory electron transport chain (GO:0022904);;	K03949|1.5e-79|sind:105166710|K03949 NADH dehydrogenase (ubiquinone) 1 alpha subcomplex subunit 5 | (RefSeq) probable NADH dehydrogenase [ubiquinone] 1 alpha subcomplex subunit 5, mitochondrial	[C]	Energy production and conversion	ETC complex I subunit conserved region	Probable NADH dehydrogenase [ubiquinone] 1 alpha subcomplex subunit 5, mitochondrial OS=Arabidopsis thaliana OX=3702 GN=At5g52840 PE=1 SV=1	NADH dehydrogenase [ubiquinone] 1 alpha subcomplex subunit 5 like OS=Actinidia chinensis var. chinensis OX=1590841 GN=CEY00_Acc20255 PE=3 SV=1	C	Energy production and conversion	NADH dehydrogenase [ubiquinone] 1 alpha subcomplex subunit 5 like [Actinidia chinensis var. chinensis]
Vda12G017230.1	--	K14496|9.1e-07|thj:104803731|K14496 abscisic acid receptor PYR/PYL family | (RefSeq) abscisic acid receptor PYL2-like	--	--	Polyketide cyclase / dehydrase and lipid transport	Lachrymatory-factor synthase OS=Allium cepa OX=4679 GN=LFS PE=1 SV=1	Putative Polyketide cyclase/dehydrase and lipid transport superfamily protein (Fragment) OS=Davidia involucrata OX=16924 GN=Din_037068 PE=3 SV=1	S	Function unknown	hypothetical protein F0562_007099 [Nyssa sinensis]
Vda11G020410.1	Molecular Function: DNA binding (GO:0003677);; Molecular Function: transposase activity (GO:0004803);; Biological Process: transposition, DNA-mediated (GO:0006313);;	--	--	--	MuDR family transposase	--	Uncharacterized protein OS=Nyssa sinensis OX=561372 GN=F0562_029478 PE=4 SV=1	--	--	hypothetical protein F0562_029478 [Nyssa sinensis]
Vda08G005240.1	Molecular Function: ubiquitin-protein transferase activity (GO:0004842);; Molecular Function: metal ion binding (GO:0046872);;	K11968|1.5e-12|cann:107840379|K11968 ariadne-1 [EC:2.3.2.31] | (RefSeq) probable E3 ubiquitin-protein ligase ARI2	[O]	Posttranslational modification, protein turnover, chaperones	--	Probable E3 ubiquitin-protein ligase ARI1 OS=Arabidopsis thaliana OX=3702 GN=ARI1 PE=2 SV=1	RING-type domain-containing protein OS=Nyssa sinensis OX=561372 GN=F0562_028616 PE=3 SV=1	O	Posttranslational modification, protein turnover, chaperones	hypothetical protein F0562_028616 [Nyssa sinensis]
Vda02G034280.1	Molecular Function: ATP binding (GO:0005524);; Cellular Component: cytoplasm (GO:0005737);; Biological Process: protein folding (GO:0006457);; Molecular Function: unfolded protein binding (GO:0051082);;	K09500|4.3e-287|zju:107407132|K09500 T-complex protein 1 subunit theta | (RefSeq) T-complex protein 1 subunit theta	[O]	Posttranslational modification, protein turnover, chaperones	TCP-1/cpn60 chaperonin family	T-complex protein 1 subunit theta OS=Arabidopsis thaliana OX=3702 GN=CCT8 PE=1 SV=1	CCT-theta OS=Davidia involucrata OX=16924 GN=Din_015452 PE=3 SV=1	O	Posttranslational modification, protein turnover, chaperones	T-complex protein 1 subunit theta isoform X1 [Camellia sinensis]
Vda03G013300.1	Biological Process: reproduction (GO:0000003);; Biological Process: response to acid chemical (GO:0001101);; Biological Process: response to molecule of bacterial origin (GO:0002237);; Biological Process: immune system process (GO:0002376);; Biological Process: developmental process involved in reproduction (GO:0003006);; Molecular Function: molecular_function (GO:0003674);; Molecular Function: catalytic activity (GO:0003824);; Molecular Function: protein kinase activity (GO:0004672);; Molecular Function: protein serine/threonine kinase activity (GO:0004674);; Molecular Function: transmembrane receptor protein serine/threonine kinase activity (GO:0004675);; Molecular Function: transmembrane signaling receptor activity (GO:0004888);; Molecular Function: binding (GO:0005488);; Molecular Function: ATP binding (GO:0005524);; Cellular Component: cellular_component (GO:0005575);; Cellular Component: obsolete cell (GO:0005623);; Cellular Component: plasma membrane (GO:0005886);; Biological Process: cellular protein modification process (GO:0006464);; Biological Process: protein phosphorylation (GO:0006468);; Biological Process: phosphorus metabolic process (GO:0006793);; Biological Process: phosphate-containing compound metabolic process (GO:0006796);; Biological Process: nitrogen compound metabolic process (GO:0006807);; Biological Process: response to stress (GO:0006950);; Biological Process: defense response (GO:0006952);; Biological Process: immune response (GO:0006955);; Biological Process: cell communication (GO:0007154);; Biological Process: signal transduction (GO:0007165);; Biological Process: cell surface receptor signaling pathway (GO:0007166);; Biological Process: enzyme linked receptor protein signaling pathway (GO:0007167);; Biological Process: transmembrane receptor protein serine/threonine kinase signaling pathway (GO:0007178);; Biological Process: multicellular organism development (GO:0007275);; Molecular Function: chitin binding (GO:0008061);; Molecular Function: drug binding (GO:0008144);; Biological Process: biological_process (GO:0008150);; Biological Process: metabolic process (GO:0008152);; Biological Process: response to external stimulus (GO:0009605);; Biological Process: response to biotic stimulus (GO:0009607);; Biological Process: response to bacterium (GO:0009617);; Biological Process: response to endogenous stimulus (GO:0009719);; Biological Process: response to hormone (GO:0009725);; Biological Process: response to salicylic acid (GO:0009751);; Biological Process: embryo development (GO:0009790);; Biological Process: post-embryonic development (GO:0009791);; Biological Process: embryo development ending in seed dormancy (GO:0009793);; Biological Process: tissue development (GO:0009888);; Biological Process: endosperm development (GO:0009960);; Biological Process: cellular process (GO:0009987);; Biological Process: response to organic substance (GO:0010033);; Biological Process: fruit development (GO:0010154);; Biological Process: response to chitin (GO:0010200);; Biological Process: response to organonitrogen compound (GO:0010243);; Biological Process: response to organic cyclic compound (GO:0014070);; Cellular Component: membrane (GO:0016020);; Molecular Function: kinase activity (GO:0016301);; Biological Process: phosphorylation (GO:0016310);; Molecular Function: transferase activity (GO:0016740);; Molecular Function: transferase activity, transferring phosphorus-containing groups (GO:0016772);; Molecular Function: phosphotransferase activity, alcohol group as acceptor (GO:0016773);; Molecular Function: transmembrane receptor protein kinase activity (GO:0019199);; Biological Process: protein metabolic process (GO:0019538);; Biological Process: reproductive process (GO:0022414);; Biological Process: signaling (GO:0023052);; Biological Process: multicellular organismal process (GO:0032501);; Biological Process: developmental process (GO:0032502);; Biological Process: cellular response to drug (GO:0035690);; Biological Process: protein modification process (GO:0036211);; Molecular Function: signaling receptor activity (GO:0038023);; Biological Process: response to chemical (GO:0042221);; Biological Process: response to drug (GO:0042493);; Biological Process: defense response to bacterium (GO:0042742);; Biological Process: macromolecule metabolic process (GO:0043170);; Biological Process: response to external biotic stimulus (GO:0043207);; Biological Process: macromolecule modification (GO:0043412);; Biological Process: cellular metabolic process (GO:0044237);; Biological Process: primary metabolic process (GO:0044238);; Biological Process: cellular macromolecule metabolic process (GO:0044260);; Biological Process: cellular protein metabolic process (GO:0044267);; Cellular Component: obsolete cell part (GO:0044464);; Biological Process: innate immune response (GO:0045087);; Biological Process: response to antibiotic (GO:0046677);; Biological Process: seed development (GO:0048316);; Biological Process: reproductive structure development (GO:0048608);; Biological Process: system development (GO:0048731);; Biological Process: anatomical structure development (GO:0048856);; Biological Process: regulation of biological process (GO:0050789);; Biological Process: regulation of cellular process (GO:0050794);; Biological Process: response to stimulus (GO:0050896);; Biological Process: multi-organism process (GO:0051704);; Biological Process: response to other organism (GO:0051707);; Biological Process: cellular response to stimulus (GO:0051716);; Molecular Function: molecular transducer activity (GO:0060089);; Biological Process: reproductive system development (GO:0061458);; Biological Process: biological regulation (GO:0065007);; Biological Process: cellular response to chemical stimulus (GO:0070887);; Biological Process: cellular response to biotic stimulus (GO:0071216);; Biological Process: cellular response to molecule of bacterial origin (GO:0071219);; Biological Process: cellular response to organic substance (GO:0071310);; Biological Process: cellular response to chitin (GO:0071323);; Biological Process: cellular response to organonitrogen compound (GO:0071417);; Biological Process: cellular response to endogenous stimulus (GO:0071495);; Biological Process: organic substance metabolic process (GO:0071704);; Cellular Component: cell periphery (GO:0071944);; Molecular Function: carbohydrate derivative binding (GO:0097367);; Biological Process: defense response to other organism (GO:0098542);; Molecular Function: catalytic activity, acting on a protein (GO:0140096);; Biological Process: organonitrogen compound metabolic process (GO:1901564);; Biological Process: response to nitrogen compound (GO:1901698);; Biological Process: cellular response to nitrogen compound (GO:1901699);; Biological Process: response to oxygen-containing compound (GO:1901700);; Biological Process: cellular response to oxygen-containing compound (GO:1901701);;	K13429|6.6e-53|var:108343204|K13429 chitin elicitor receptor kinase 1 | (RefSeq) lysM domain receptor-like kinase 3	--	--	Protein tyrosine and serine/threonine kinase	LysM domain receptor-like kinase 4 OS=Arabidopsis thaliana OX=3702 GN=LYK4 PE=1 SV=1	Uncharacterized protein (Fragment) OS=Rhododendron williamsianum OX=262921 GN=C3L33_22984 PE=4 SV=1	T	Signal transduction mechanisms	hypothetical protein C3L33_22984, partial [Rhododendron williamsianum]
Vda10G013160.1	Biological Process: defense response (GO:0006952);; Molecular Function: ADP binding (GO:0043531);;	K12447|4.1e-56|boe:106336398|K12447 UDP-sugar pyrophosphorylase [EC:2.7.7.64] | (RefSeq) uncharacterized protein LOC106336398	[R]	General function prediction only	Reverse transcriptase (RNA-dependent DNA polymerase)	Retrovirus-related Pol polyprotein from transposon RE1 OS=Arabidopsis thaliana OX=3702 GN=RE1 PE=2 SV=1	NB-ARC domain-containing protein OS=Capsicum baccatum OX=33114 GN=CQW23_23015 PE=3 SV=1	L	Replication, recombination and repair	uncharacterized protein LOC114265250 [Camellia sinensis]
Vda12G001230.1	Molecular Function: ubiquitin-protein transferase activity (GO:0004842);; Molecular Function: metal ion binding (GO:0046872);;	K11968|9.2e-225|vvi:100257000|K11968 ariadne-1 [EC:2.3.2.31] | (RefSeq) probable E3 ubiquitin-protein ligase ARI8	[O]	Posttranslational modification, protein turnover, chaperones	IBR domain, a half RING-finger domain	Probable E3 ubiquitin-protein ligase ARI7 OS=Arabidopsis thaliana OX=3702 GN=ARI7 PE=2 SV=1	Zinc finger, RING-type OS=Corchorus olitorius OX=93759 GN=COLO4_24399 PE=3 SV=1	O	Posttranslational modification, protein turnover, chaperones	Zinc finger, RING-type [Corchorus olitorius]
Vda02G014680.1	--	K02178|4.0e-26|ppp:112273310|K02178 checkpoint serine/threonine-protein kinase [EC:2.7.11.1] | (RefSeq) uncharacterized protein LOC112273310	[D]	Cell cycle control, cell division, chromosome partitioning	Mad3/BUB1 homology region 1	Mitotic spindle checkpoint protein BUBR1 OS=Arabidopsis thaliana OX=3702 GN=BUBR1 PE=1 SV=2	BUB1 N-terminal domain-containing protein (Fragment) OS=Rhododendron williamsianum OX=262921 GN=C3L33_02919 PE=4 SV=1	D	Cell cycle control, cell division, chromosome partitioning	hypothetical protein C3L33_02919, partial [Rhododendron williamsianum]
Vda05G030770.1	--	--	--	--	Protein of unknown function (DUF295)	Probable F-box protein At1g44080 OS=Arabidopsis thaliana OX=3702 GN=At1g44080 PE=4 SV=1	DUF295 domain-containing protein OS=Camellia sinensis var. sinensis OX=542762 GN=TEA_023004 PE=4 SV=1	S	Function unknown	F-box/kelch-repeat protein At1g57790-like [Camellia sinensis]
Vda12G016230.1	Molecular Function: protein binding (GO:0005515);;	K19760|2.6e-92|mdm:103456151|K19760 dynein assembly factor with WDR repeat domains 1 | (RefSeq) transcriptional corepressor LEUNIG-like	[R]	General function prediction only	WD domain, G-beta repeat	Transcriptional corepressor LEUNIG OS=Arabidopsis thaliana OX=3702 GN=LUG PE=1 SV=2	Putative transcriptional corepressor LEUNIG isoform X1 OS=Davidia involucrata OX=16924 GN=Din_023650 PE=4 SV=1	S	Function unknown	transcriptional corepressor LEUNIG-like isoform X3 [Camellia sinensis]
Vda12G002930.1	--	K10393|1.8e-13|nta:107828690|K10393 kinesin family member 2/24 | (RefSeq) kinesin-13A-like	[R]	General function prediction only	zinc-binding in reverse transcriptase	--	zf-RVT domain-containing protein OS=Brassica campestris OX=3711 GN=BRAA06T26517Z PE=4 SV=1	S	Function unknown	uncharacterized protein LOC117132651 [Brassica rapa]
Vda11G022790.1	Molecular Function: molecular_function (GO:0003674);; Molecular Function: nucleic acid binding (GO:0003676);; Molecular Function: RNA binding (GO:0003723);; Molecular Function: catalytic activity (GO:0003824);; Molecular Function: nuclease activity (GO:0004518);; Molecular Function: endonuclease activity (GO:0004519);; Molecular Function: binding (GO:0005488);; Molecular Function: protein binding (GO:0005515);; Cellular Component: cellular_component (GO:0005575);; Cellular Component: intracellular (GO:0005622);; Cellular Component: obsolete cell (GO:0005623);; Biological Process: nucleobase-containing compound metabolic process (GO:0006139);; Biological Process: cellular aromatic compound metabolic process (GO:0006725);; Biological Process: nitrogen compound metabolic process (GO:0006807);; Biological Process: biological_process (GO:0008150);; Biological Process: metabolic process (GO:0008152);; Biological Process: RNA modification (GO:0009451);; Biological Process: cellular process (GO:0009987);; Biological Process: RNA metabolic process (GO:0016070);; Molecular Function: hydrolase activity (GO:0016787);; Molecular Function: hydrolase activity, acting on ester bonds (GO:0016788);; Biological Process: cellular nitrogen compound metabolic process (GO:0034641);; Biological Process: macromolecule metabolic process (GO:0043170);; Cellular Component: organelle (GO:0043226);; Cellular Component: membrane-bounded organelle (GO:0043227);; Cellular Component: intracellular organelle (GO:0043229);; Cellular Component: intracellular membrane-bounded organelle (GO:0043231);; Biological Process: macromolecule modification (GO:0043412);; Biological Process: cellular metabolic process (GO:0044237);; Biological Process: primary metabolic process (GO:0044238);; Cellular Component: obsolete intracellular part (GO:0044424);; Cellular Component: obsolete cell part (GO:0044464);; Biological Process: heterocycle metabolic process (GO:0046483);; Biological Process: organic substance metabolic process (GO:0071704);; Biological Process: nucleic acid metabolic process (GO:0090304);; Biological Process: nucleic acid phosphodiester bond hydrolysis (GO:0090305);; Molecular Function: organic cyclic compound binding (GO:0097159);; Biological Process: organic cyclic compound metabolic process (GO:1901360);; Molecular Function: heterocyclic compound binding (GO:1901363);;	K22651|7.2e-87|mdm:103443441|K22651 E3 ubiquitin-protein ligase RNF4 [EC:2.3.2.27] | (RefSeq) LOW QUALITY PROTEIN: pentatricopeptide repeat-containing protein At1g50270-like	[R]	General function prediction only	PPR repeat family	Pentatricopeptide repeat-containing protein At4g19191, mitochondrial OS=Arabidopsis thaliana OX=3702 GN=PCMP-E1 PE=2 SV=1	Uncharacterized protein (Fragment) OS=Rhododendron williamsianum OX=262921 GN=C3L33_18244 PE=4 SV=1	S	Function unknown	hypothetical protein C3L33_18244, partial [Rhododendron williamsianum]
Vda06G001440.1	--	K12447|1.5e-06|dzi:111312249|K12447 UDP-sugar pyrophosphorylase [EC:2.7.7.64] | (RefSeq) UDP-sugar pyrophosphorylase-like isoform X1	--	--	gag-polypeptide of LTR copia-type	--	UBN2_3 domain-containing protein OS=Cephalotus follicularis OX=3775 GN=CFOL_v3_17530 PE=4 SV=1	L	Replication, recombination and repair	UBN2_3 domain-containing protein [Cephalotus follicularis]
Vda04G028110.1	Molecular Function: double-stranded DNA binding (GO:0003690);; Biological Process: regulation of transcription, DNA-templated (GO:0006355);; Cellular Component: chloroplast (GO:0009507);; Biological Process: chloroplast organization (GO:0009658);; Biological Process: developmental process (GO:0032502);;	K15032|5.1e-117|hbr:110636491|K15032 mTERF domain-containing protein, mitochondrial | (RefSeq) uncharacterized protein LOC110636491	[KR]	--	mTERF	Transcription termination factor MTERF8, chloroplastic OS=Arabidopsis thaliana OX=3702 GN=MTERF8 PE=1 SV=1	Uncharacterized protein OS=Vitis vinifera OX=29760 GN=VIT_05s0020g01630 PE=3 SV=1	K	Transcription	uncharacterized protein LOC116001449 [Ipomoea triloba]
Vda05G010120.1	Molecular Function: serine-type endopeptidase activity (GO:0004252);;	K15333|4.6e-74|nsy:104224633|K15333 tRNA guanosine-2'-O-methyltransferase [EC:2.1.1.34] | (RefSeq) uncharacterized protein LOC104224633	--	--	Subtilase family	Subtilisin-like protease SBT4.15 OS=Arabidopsis thaliana OX=3702 GN=SBT4.15 PE=3 SV=1	Uncharacterized protein OS=Davidia involucrata OX=16924 GN=Din_027643 PE=3 SV=1	O	Posttranslational modification, protein turnover, chaperones	LOW QUALITY PROTEIN: subtilisin-like protease SBT4.15 [Camellia sinensis]
Vda11G014630.1	--	--	--	--	--	--	zf-LSD1 domain-containing protein (Fragment) OS=Rhododendron williamsianum OX=262921 GN=C3L33_19760 PE=4 SV=1	--	--	hypothetical protein C3L33_19760, partial [Rhododendron williamsianum]
Vda09G026130.1	Molecular Function: protein binding (GO:0005515);; Biological Process: response to stress (GO:0006950);; Biological Process: cell communication (GO:0007154);; Biological Process: biological_process (GO:0008150);; Biological Process: cellular response to starvation (GO:0009267);; Biological Process: response to external stimulus (GO:0009605);; Biological Process: cellular process (GO:0009987);; Biological Process: response to extracellular stimulus (GO:0009991);; Biological Process: cellular response to phosphate starvation (GO:0016036);; Biological Process: response to nutrient levels (GO:0031667);; Biological Process: cellular response to extracellular stimulus (GO:0031668);; Biological Process: cellular response to nutrient levels (GO:0031669);; Biological Process: cellular response to stress (GO:0033554);; Biological Process: response to starvation (GO:0042594);; Biological Process: response to stimulus (GO:0050896);; Biological Process: cellular response to stimulus (GO:0051716);; Biological Process: cellular response to external stimulus (GO:0071496);;	K10260|3.4e-16|cre:CHLREDRAFT_205525|K10260 F-box and WD-40 domain protein 7 | (RefSeq) predicted protein	[R]	General function prediction only	WD domain, G-beta repeat	F-box/WD-40 repeat-containing protein At5g21040 OS=Arabidopsis thaliana OX=3702 GN=At5g21040 PE=2 SV=1	Uncharacterized protein OS=Davidia involucrata OX=16924 GN=Din_044791 PE=4 SV=1	S	Function unknown	hypothetical protein HYC85_030905 [Camellia sinensis]
Vda11G011100.1	Cellular Component: nucleus (GO:0005634);; Cellular Component: host cell nucleus (GO:0042025);; Biological Process: regulation of cell cycle (GO:0051726);;	K18812|9.7e-98|nnu:104612239|K18812 cyclin D6, plant | (RefSeq) putative cyclin-D6-1	[D]	Cell cycle control, cell division, chromosome partitioning	Cyclin, N-terminal domain	Putative cyclin-D6-1 OS=Arabidopsis thaliana OX=3702 GN=CYCD6-1 PE=3 SV=1	Putative cyclin-D6-1 OS=Davidia involucrata OX=16924 GN=Din_039317 PE=3 SV=1	D	Cell cycle control, cell division, chromosome partitioning	putative cyclin-D6-1 [Camellia sinensis]
Vda0G018890.1	--	--	--	--	--	--	--	--	--	uncharacterized protein LOC116143918 [Pistacia vera]
Vda06G028910.1	--	--	--	--	zinc-finger of the FCS-type, C2-C2	FCS-Like Zinc finger 8 OS=Arabidopsis thaliana OX=3702 GN=FLZ8 PE=1 SV=1	FLZ-type domain-containing protein OS=Davidia involucrata OX=16924 GN=Din_018090 PE=3 SV=1	S	Function unknown	hypothetical protein F0562_034983 [Nyssa sinensis]
Vda11G016810.1	Cellular Component: ubiquitin ligase complex (GO:0000151);; Biological Process: maturation of SSU-rRNA from tricistronic rRNA transcript (SSU-rRNA, 5.8S rRNA, LSU-rRNA) (GO:0000462);; Molecular Function: protein binding (GO:0005515);; Cellular Component: cellular_component (GO:0005575);; Cellular Component: intracellular (GO:0005622);; Cellular Component: obsolete cell (GO:0005623);; Cellular Component: nucleus (GO:0005634);; Cellular Component: nucleolus (GO:0005730);; Biological Process: nucleobase-containing compound metabolic process (GO:0006139);; Biological Process: rRNA processing (GO:0006364);; Biological Process: RNA processing (GO:0006396);; Biological Process: cellular aromatic compound metabolic process (GO:0006725);; Biological Process: nitrogen compound metabolic process (GO:0006807);; Biological Process: biological_process (GO:0008150);; Biological Process: metabolic process (GO:0008152);; Biological Process: cellular process (GO:0009987);; Biological Process: gene expression (GO:0010467);; Biological Process: RNA metabolic process (GO:0016070);; Biological Process: rRNA metabolic process (GO:0016072);; Biological Process: ribonucleoprotein complex biogenesis (GO:0022613);; Biological Process: maturation of SSU-rRNA (GO:0030490);; Cellular Component: preribosome (GO:0030684);; Cellular Component: cullin-RING ubiquitin ligase complex (GO:0031461);; Cellular Component: membrane-enclosed lumen (GO:0031974);; Cellular Component: nuclear lumen (GO:0031981);; Cellular Component: small-subunit processome (GO:0032040);; Cellular Component: protein-containing complex (GO:0032991);; Biological Process: ncRNA processing (GO:0034470);; Biological Process: cellular nitrogen compound metabolic process (GO:0034641);; Biological Process: ncRNA metabolic process (GO:0034660);; Biological Process: ribosome biogenesis (GO:0042254);; Biological Process: ribosomal small subunit biogenesis (GO:0042274);; Biological Process: macromolecule metabolic process (GO:0043170);; Cellular Component: organelle (GO:0043226);; Cellular Component: membrane-bounded organelle (GO:0043227);; Cellular Component: non-membrane-bounded organelle (GO:0043228);; Cellular Component: intracellular organelle (GO:0043229);; Cellular Component: intracellular membrane-bounded organelle (GO:0043231);; Cellular Component: intracellular non-membrane-bounded organelle (GO:0043232);; Cellular Component: organelle lumen (GO:0043233);; Biological Process: cellular component biogenesis (GO:0044085);; Biological Process: cellular metabolic process (GO:0044237);; Biological Process: primary metabolic process (GO:0044238);; Cellular Component: obsolete organelle part (GO:0044422);; Cellular Component: obsolete intracellular part (GO:0044424);; Cellular Component: obsolete nuclear part (GO:0044428);; Cellular Component: obsolete intracellular organelle part (GO:0044446);; Cellular Component: obsolete cell part (GO:0044464);; Biological Process: heterocycle metabolic process (GO:0046483);; Cellular Component: intracellular organelle lumen (GO:0070013);; Biological Process: organic substance metabolic process (GO:0071704);; Biological Process: cellular component organization or biogenesis (GO:0071840);; Cellular Component: Cul4-RING E3 ubiquitin ligase complex (GO:0080008);; Biological Process: nucleic acid metabolic process (GO:0090304);; Biological Process: organic cyclic compound metabolic process (GO:1901360);; Cellular Component: catalytic complex (GO:1902494);; Cellular Component: transferase complex (GO:1990234);; Cellular Component: ribonucleoprotein complex (GO:1990904);;	K11806|2.8e-239|vvi:100260774|K11806 DDB1- and CUL4-associated factor 13 | (RefSeq) DDB1- and CUL4-associated factor 13	[A]	RNA processing and modification	Sof1-like domain	DDB1- and CUL4-associated factor 13 OS=Gallus gallus OX=9031 GN=DCAF13 PE=2 SV=1	DDB1- and CUL4-associated factor 13 OS=Nyssa sinensis OX=561372 GN=F0562_032662 PE=3 SV=1	A	RNA processing and modification	DDB1- and CUL4-associated factor 13 [Camellia sinensis]
Vda0G014600.1	Molecular Function: DNA binding (GO:0003677);; Biological Process: regulation of transcription, DNA-templated (GO:0006355);;	K00521|7.2e-06|cmos:111447866|K00521 ferric-chelate reductase [EC:1.16.1.7] | (RefSeq) ferric reduction oxidase 7, chloroplastic-like	--	--	No apical meristem (NAM) protein	NAC domain-containing protein JA2L OS=Solanum lycopersicum OX=4081 GN=JA2L PE=2 SV=1	NAC domain-containing protein (Fragment) OS=Rhododendron williamsianum OX=262921 GN=C3L33_15917 PE=4 SV=1	K	Transcription	hypothetical protein C3L33_15917, partial [Rhododendron williamsianum]
Vda09G013960.1	Molecular Function: protein kinase activity (GO:0004672);; Molecular Function: ATP binding (GO:0005524);; Cellular Component: integral component of membrane (GO:0016021);;	K13420|7.2e-16|hbr:110670328|K13420 LRR receptor-like serine/threonine-protein kinase FLS2 [EC:2.7.11.1] | (RefSeq) receptor kinase-like protein Xa21	--	--	--	--	Protein kinase domain-containing protein OS=Davidia involucrata OX=16924 GN=Din_035453 PE=4 SV=1	T	Signal transduction mechanisms	hypothetical protein F0562_018128 [Nyssa sinensis]
Vda07G013940.1	Molecular Function: protein tyrosine kinase activity (GO:0004713);; Molecular Function: ATP binding (GO:0005524);; Cellular Component: integral component of membrane (GO:0016021);;	--	--	--	--	--	Uncharacterized protein OS=Camellia sinensis var. sinensis OX=542762 GN=TEA_029465 PE=4 SV=1	--	--	hypothetical protein TEA_029465 [Camellia sinensis var. sinensis]
Vda04G004860.1	--	--	--	--	--	--	Uncharacterized protein (Fragment) OS=Rhododendron williamsianum OX=262921 GN=C3L33_14362 PE=4 SV=1	--	--	hypothetical protein C3L33_14362, partial [Rhododendron williamsianum]
Vda06G015160.1	--	--	--	--	--	--	Uncharacterized protein OS=Acer yangbiense OX=1000413 GN=EZV62_028187 PE=4 SV=1	--	--	hypothetical protein EZV62_028187 [Acer yangbiense]
Vda12G019260.1	--	--	--	--	Plant transposase (Ptta/En/Spm family)	--	Uncharacterized protein (Fragment) OS=Rhododendron williamsianum OX=262921 GN=C3L33_12370 PE=4 SV=1	S	Function unknown	hypothetical protein C3L33_12370, partial [Rhododendron williamsianum]
Vda0G020520.1	--	--	--	--	--	--	Uncharacterized protein OS=Fagus sylvatica OX=28930 GN=FSB_LOCUS50755 PE=4 SV=1	--	--	hypothetical protein CQW23_35489 [Capsicum baccatum]
Vda02G023660.1	Cellular Component: nuclear chromosome (GO:0000228);; Cellular Component: origin recognition complex (GO:0000808);; Molecular Function: molecular_function (GO:0003674);; Molecular Function: nucleic acid binding (GO:0003676);; Molecular Function: DNA binding (GO:0003677);; Molecular Function: DNA replication origin binding (GO:0003688);; Molecular Function: double-stranded DNA binding (GO:0003690);; Molecular Function: binding (GO:0005488);; Cellular Component: cellular_component (GO:0005575);; Cellular Component: intracellular (GO:0005622);; Cellular Component: obsolete cell (GO:0005623);; Cellular Component: nucleus (GO:0005634);; Cellular Component: nuclear origin of replication recognition complex (GO:0005664);; Cellular Component: chromosome (GO:0005694);; Biological Process: nucleobase-containing compound metabolic process (GO:0006139);; Biological Process: DNA metabolic process (GO:0006259);; Biological Process: DNA replication (GO:0006260);; Biological Process: cellular aromatic compound metabolic process (GO:0006725);; Biological Process: nitrogen compound metabolic process (GO:0006807);; Biological Process: biological_process (GO:0008150);; Biological Process: metabolic process (GO:0008152);; Biological Process: biosynthetic process (GO:0009058);; Biological Process: macromolecule biosynthetic process (GO:0009059);; Biological Process: cellular process (GO:0009987);; Cellular Component: membrane-enclosed lumen (GO:0031974);; Cellular Component: nuclear lumen (GO:0031981);; Cellular Component: protein-containing complex (GO:0032991);; Biological Process: cellular nitrogen compound metabolic process (GO:0034641);; Biological Process: cellular macromolecule biosynthetic process (GO:0034645);; Biological Process: macromolecule metabolic process (GO:0043170);; Cellular Component: organelle (GO:0043226);; Cellular Component: membrane-bounded organelle (GO:0043227);; Cellular Component: non-membrane-bounded organelle (GO:0043228);; Cellular Component: intracellular organelle (GO:0043229);; Cellular Component: intracellular membrane-bounded organelle (GO:0043231);; Cellular Component: intracellular non-membrane-bounded organelle (GO:0043232);; Cellular Component: organelle lumen (GO:0043233);; Molecular Function: sequence-specific DNA binding (GO:0043565);; Biological Process: cellular metabolic process (GO:0044237);; Biological Process: primary metabolic process (GO:0044238);; Biological Process: cellular biosynthetic process (GO:0044249);; Biological Process: cellular macromolecule metabolic process (GO:0044260);; Cellular Component: obsolete organelle part (GO:0044422);; Cellular Component: obsolete intracellular part (GO:0044424);; Cellular Component: obsolete chromosomal part (GO:0044427);; Cellular Component: obsolete nuclear part (GO:0044428);; Cellular Component: obsolete intracellular organelle part (GO:0044446);; Cellular Component: obsolete nuclear chromosome part (GO:0044454);; Cellular Component: obsolete cell part (GO:0044464);; Biological Process: heterocycle metabolic process (GO:0046483);; Cellular Component: intracellular organelle lumen (GO:0070013);; Biological Process: organic substance metabolic process (GO:0071704);; Biological Process: nucleic acid metabolic process (GO:0090304);; Molecular Function: organic cyclic compound binding (GO:0097159);; Biological Process: organic cyclic compound metabolic process (GO:1901360);; Molecular Function: heterocyclic compound binding (GO:1901363);; Biological Process: organic substance biosynthetic process (GO:1901576);; Molecular Function: sequence-specific double-stranded DNA binding (GO:1990837);;	K02604|1.0e-167|vvi:100253929|K02604 origin recognition complex subunit 2 | (RefSeq) origin of replication complex subunit 2	[L]	Replication, recombination and repair	Origin recognition complex subunit 2	Origin of replication complex subunit 2 OS=Arabidopsis thaliana OX=3702 GN=ORC2 PE=1 SV=1	Uncharacterized protein (Fragment) OS=Rhododendron williamsianum OX=262921 GN=C3L33_09375 PE=3 SV=1	L	Replication, recombination and repair	hypothetical protein HYC85_020508 [Camellia sinensis]
Vda0G021480.1	--	--	--	--	--	--	Uncharacterized protein OS=Fagus sylvatica OX=28930 GN=FSB_LOCUS42287 PE=4 SV=1	--	--	uncharacterized protein LOC112028770 [Quercus suber]
Vda01G005110.1	Biological Process: reproduction (GO:0000003);; Biological Process: developmental process involved in reproduction (GO:0003006);; Molecular Function: molecular_function (GO:0003674);; Molecular Function: DNA binding (GO:0003677);; Molecular Function: DNA-binding transcription factor activity (GO:0003700);; Cellular Component: cellular_component (GO:0005575);; Cellular Component: intracellular (GO:0005622);; Cellular Component: obsolete cell (GO:0005623);; Cellular Component: nucleus (GO:0005634);; Biological Process: regulation of transcription, DNA-templated (GO:0006355);; Biological Process: multicellular organism development (GO:0007275);; Biological Process: biological_process (GO:0008150);; Biological Process: embryo sac development (GO:0009553);; Biological Process: embryo sac central cell differentiation (GO:0009559);; Biological Process: megagametogenesis (GO:0009561);; Biological Process: post-embryonic development (GO:0009791);; Biological Process: tissue development (GO:0009888);; Biological Process: regulation of biosynthetic process (GO:0009889);; Biological Process: endosperm development (GO:0009960);; Biological Process: cellular process (GO:0009987);; Biological Process: fruit development (GO:0010154);; Biological Process: regulation of gene expression (GO:0010468);; Biological Process: regulation of macromolecule biosynthetic process (GO:0010556);; Biological Process: regulation of hormone levels (GO:0010817);; Biological Process: regulation of nucleobase-containing compound metabolic process (GO:0019219);; Biological Process: regulation of metabolic process (GO:0019222);; Biological Process: reproductive process (GO:0022414);; Biological Process: cell differentiation (GO:0030154);; Biological Process: regulation of cellular metabolic process (GO:0031323);; Biological Process: regulation of cellular biosynthetic process (GO:0031326);; Biological Process: multicellular organismal process (GO:0032501);; Biological Process: developmental process (GO:0032502);; Biological Process: regulation of localization (GO:0032879);; Cellular Component: megasporocyte nucleus (GO:0043076);; Cellular Component: polar nucleus (GO:0043078);; Cellular Component: organelle (GO:0043226);; Cellular Component: membrane-bounded organelle (GO:0043227);; Cellular Component: intracellular organelle (GO:0043229);; Cellular Component: intracellular membrane-bounded organelle (GO:0043231);; Cellular Component: obsolete intracellular part (GO:0044424);; Cellular Component: obsolete cell part (GO:0044464);; Molecular Function: protein dimerization activity (GO:0046983);; Biological Process: gametophyte development (GO:0048229);; Biological Process: seed development (GO:0048316);; Biological Process: reproductive structure development (GO:0048608);; Biological Process: system development (GO:0048731);; Biological Process: anatomical structure development (GO:0048856);; Biological Process: cellular developmental process (GO:0048869);; Biological Process: regulation of biological process (GO:0050789);; Biological Process: regulation of cellular process (GO:0050794);; Biological Process: regulation of transport (GO:0051049);; Biological Process: regulation of nitrogen compound metabolic process (GO:0051171);; Biological Process: regulation of RNA metabolic process (GO:0051252);; Biological Process: regulation of macromolecule metabolic process (GO:0060255);; Biological Process: reproductive system development (GO:0061458);; Biological Process: biological regulation (GO:0065007);; Biological Process: regulation of biological quality (GO:0065008);; Biological Process: regulation of primary metabolic process (GO:0080090);; Molecular Function: transcription regulator activity (GO:0140110);; Biological Process: regulation of nucleic acid-templated transcription (GO:1903506);; Biological Process: regulation of auxin polar transport (GO:2000012);; Biological Process: regulation of cellular macromolecule biosynthetic process (GO:2000112);; Biological Process: regulation of RNA biosynthetic process (GO:2001141);;	K12412|1.4e-24|zju:107413360|K12412 pheromone receptor transcription factor | (RefSeq) agamous-like MADS-box protein AGL62	[K]	Transcription	SRF-type transcription factor (DNA-binding and dimerisation domain)	Agamous-like MADS-box protein AGL62 OS=Arabidopsis thaliana OX=3702 GN=AGL62 PE=1 SV=1	MADS-box domain-containing protein (Fragment) OS=Rhododendron williamsianum OX=262921 GN=C3L33_21046 PE=4 SV=1	K	Transcription	hypothetical protein C3L33_21046, partial [Rhododendron williamsianum]
Vda11G027040.1	Cellular Component: integral component of membrane (GO:0016021);;	K02218|1.1e-43|sbi:8069780|K02218 casein kinase 1 [EC:2.7.11.1] | (RefSeq) uncharacterized protein LOC8069780	[L]	Replication, recombination and repair	DDE superfamily endonuclease	Protein ALP1-like OS=Arabidopsis thaliana OX=3702 GN=At3g55350 PE=2 SV=1	PIF-like transposase OS=Daucus carota OX=4039 PE=3 SV=1	L	Replication, recombination and repair	uncharacterized protein LOC114317700 [Camellia sinensis]
Vda05G004010.1	Molecular Function: protein binding (GO:0005515);;	K18726|1.8e-135|qsu:111991498|K18726 FAS-associated factor 2 | (RefSeq) plant UBX domain-containing protein 10-like isoform X1	[T]	Signal transduction mechanisms	UBX domain	Plant UBX domain-containing protein 10 OS=Arabidopsis thaliana OX=3702 GN=PUX10 PE=2 SV=1	UBX domain-containing protein (Fragment) OS=Rhododendron williamsianum OX=262921 GN=C3L33_00674 PE=4 SV=1	T	Signal transduction mechanisms	hypothetical protein C3L33_00674, partial [Rhododendron williamsianum]
Vda01G011620.1	Molecular Function: protein dimerization activity (GO:0046983);;	--	--	--	--	--	Dimer_Tnp_hAT domain-containing protein (Fragment) OS=Davidia involucrata OX=16924 GN=Din_021563 PE=4 SV=1	--	--	zinc finger MYM-type protein 1-like, partial [Camellia sinensis]
Vda11G010820.1	Molecular Function: protein binding (GO:0005515);;	--	--	--	F-box domain	Putative F-box/FBD/LRR-repeat protein At4g03220 OS=Arabidopsis thaliana OX=3702 GN=At4g03220 PE=4 SV=1	F-box domain-containing protein (Fragment) OS=Rhododendron williamsianum OX=262921 GN=C3L33_10333 PE=4 SV=1	S	Function unknown	hypothetical protein C3L33_10333, partial [Rhododendron williamsianum]
Vda02G000400.1	Molecular Function: nucleic acid binding (GO:0003676);;	--	--	--	--	Zinc finger protein 2 OS=Arabidopsis thaliana OX=3702 GN=ZFP2 PE=1 SV=1	Zinc finger protein OS=Actinidia chinensis var. chinensis OX=1590841 GN=CEY00_Acc00755 PE=4 SV=1	S	Function unknown	Zinc finger protein [Actinidia chinensis var. chinensis]
Vda0G010860.1	Biological Process: response to acid chemical (GO:0001101);; Molecular Function: molecular_function (GO:0003674);; Molecular Function: DNA-binding transcription factor activity (GO:0003700);; Molecular Function: protein binding (GO:0005515);; Cellular Component: cellular_component (GO:0005575);; Cellular Component: intracellular (GO:0005622);; Cellular Component: obsolete cell (GO:0005623);; Cellular Component: nucleus (GO:0005634);; Biological Process: organic acid metabolic process (GO:0006082);; Biological Process: regulation of transcription, DNA-templated (GO:0006355);; Biological Process: nitrogen compound metabolic process (GO:0006807);; Biological Process: response to stress (GO:0006950);; Biological Process: biological_process (GO:0008150);; Biological Process: metabolic process (GO:0008152);; Biological Process: response to water deprivation (GO:0009414);; Biological Process: response to water (GO:0009415);; Biological Process: response to abiotic stimulus (GO:0009628);; Biological Process: regulation of biosynthetic process (GO:0009889);; Biological Process: cellular process (GO:0009987);; Biological Process: response to inorganic substance (GO:0010035);; Biological Process: stomatal movement (GO:0010118);; Biological Process: response to nitrate (GO:0010167);; Biological Process: regulation of gene expression (GO:0010468);; Biological Process: regulation of macromolecule biosynthetic process (GO:0010556);; Biological Process: regulation of nucleobase-containing compound metabolic process (GO:0019219);; Biological Process: regulation of metabolic process (GO:0019222);; Biological Process: regulation of cellular metabolic process (GO:0031323);; Biological Process: regulation of cellular biosynthetic process (GO:0031326);; Biological Process: nitrate metabolic process (GO:0042126);; Biological Process: nitrate assimilation (GO:0042128);; Biological Process: response to chemical (GO:0042221);; Cellular Component: organelle (GO:0043226);; Cellular Component: membrane-bounded organelle (GO:0043227);; Cellular Component: intracellular organelle (GO:0043229);; Cellular Component: intracellular membrane-bounded organelle (GO:0043231);; Biological Process: oxoacid metabolic process (GO:0043436);; Biological Process: cellular metabolic process (GO:0044237);; Biological Process: small molecule metabolic process (GO:0044281);; Cellular Component: obsolete intracellular part (GO:0044424);; Cellular Component: obsolete cell part (GO:0044464);; Biological Process: regulation of biological process (GO:0050789);; Biological Process: regulation of cellular process (GO:0050794);; Biological Process: response to stimulus (GO:0050896);; Biological Process: regulation of nitrogen compound metabolic process (GO:0051171);; Biological Process: regulation of RNA metabolic process (GO:0051252);; Biological Process: regulation of macromolecule metabolic process (GO:0060255);; Biological Process: biological regulation (GO:0065007);; Biological Process: organic substance metabolic process (GO:0071704);; Biological Process: nitrogen cycle metabolic process (GO:0071941);; Biological Process: regulation of primary metabolic process (GO:0080090);; Molecular Function: transcription regulator activity (GO:0140110);; Biological Process: response to nitrogen compound (GO:1901698);; Biological Process: response to oxygen-containing compound (GO:1901700);; Biological Process: regulation of nucleic acid-templated transcription (GO:1903506);; Biological Process: regulation of cellular macromolecule biosynthetic process (GO:2000112);; Biological Process: reactive nitrogen species metabolic process (GO:2001057);; Biological Process: regulation of RNA biosynthetic process (GO:2001141);;	K11838|1.0e-12|nsy:104229842|K11838 ubiquitin carboxyl-terminal hydrolase 7 [EC:3.4.19.12] | (RefSeq) uncharacterized protein LOC104229842	--	--	RWP-RK domain	Protein NLP1 OS=Arabidopsis thaliana OX=3702 GN=NLP1 PE=2 SV=1	Uncharacterized protein OS=Camellia sinensis var. sinensis OX=542762 GN=TEA_012751 PE=4 SV=1	K	Transcription	protein NLP7-like isoform X1 [Camellia sinensis]
Vda04G004720.1	--	K11550|1.5e-103|ini:109191608|K11550 kinetochore protein Spc25, animal type | (RefSeq) probable kinetochore protein SPC25	[S]	Function unknown	Chromosome segregation protein Spc25	Kinetochore protein SPC25 homolog OS=Arabidopsis thaliana OX=3702 GN=SPC25 PE=1 SV=1	Kinetochore protein like OS=Actinidia chinensis var. chinensis OX=1590841 GN=CEY00_Acc22018 PE=3 SV=1	S	Function unknown	Kinetochore protein like [Actinidia chinensis var. chinensis]
Vda09G020120.1	Molecular Function: protein serine/threonine kinase activity (GO:0004674);; Molecular Function: ATP binding (GO:0005524);; Cellular Component: integral component of membrane (GO:0016021);; Molecular Function: carbohydrate binding (GO:0030246);; Biological Process: recognition of pollen (GO:0048544);;	K24104|4.1e-63|thj:104799061|K24104 GPN-loop GTPase | (RefSeq) LOW QUALITY PROTEIN: uncharacterized protein LOC104799061	--	--	Protein tyrosine and serine/threonine kinase	G-type lectin S-receptor-like serine/threonine-protein kinase RKS1 OS=Arabidopsis thaliana OX=3702 GN=RKS1 PE=3 SV=3	Receptor-like serine/threonine-protein kinase OS=Actinidia chinensis var. chinensis OX=1590841 GN=CEY00_Acc17411 PE=3 SV=1	T	Signal transduction mechanisms	G-type lectin S-receptor-like serine/threonine-protein kinase [Actinidia chinensis var. chinensis]
Vda05G000910.1	Molecular Function: protein binding (GO:0005515);; Cellular Component: integral component of membrane (GO:0016021);;	K20718|3.5e-54|ppp:112274863|K20718 LRR receptor-like serine/threonine-protein kinase ERECTA [EC:2.7.11.1] | (RefSeq) LRR receptor-like serine/threonine-protein kinase ERL1 isoform X1	[R]	General function prediction only	Leucine rich repeat	Receptor like protein 22 OS=Arabidopsis thaliana OX=3702 GN=RLP22 PE=2 SV=1	LRRNT_2 domain-containing protein OS=Camellia sinensis var. sinensis OX=542762 GN=TEA_004634 PE=4 SV=1	S	Function unknown	hypothetical protein TEA_004634 [Camellia sinensis var. sinensis]
Vda10G001190.1	--	--	--	--	Protein of unknown function (DUF760)	--	Uncharacterized protein (Fragment) OS=Davidia involucrata OX=16924 GN=Din_042489 PE=4 SV=1	S	Function unknown	hypothetical protein HYC85_020810 [Camellia sinensis]
Vda07G011510.1	--	--	--	--	--	--	Uncharacterized protein OS=Solanum lycopersicum OX=4081 PE=4 SV=1	--	--	hypothetical protein F3Y22_tig00110777pilonHSYRG00104 [Hibiscus syriacus]
Vda01G028090.1	--	K01303|4.6e-137|fve:101311565|K01303 acylaminoacyl-peptidase [EC:3.4.19.1] | (RefSeq) uncharacterized LOC101311565	[R]	General function prediction only	Aspartyl protease	--	RT_RNaseH_2 domain-containing protein OS=Fagus sylvatica OX=28930 GN=FSB_LOCUS16711 PE=4 SV=1	J	Translation, ribosomal structure and biogenesis	uncharacterized protein LOC114294434 [Camellia sinensis]
Vda07G020990.1	Molecular Function: peptidyl-prolyl cis-trans isomerase activity (GO:0003755);; Cellular Component: cytoplasm (GO:0005737);; Molecular Function: phosphatase activator activity (GO:0019211);;	K17605|1.5e-37|mdm:103421372|K17605 serine/threonine-protein phosphatase 2A activator | (RefSeq) serine/threonine-protein phosphatase 2A activator-like	[DT]	--	Phosphotyrosyl phosphate activator (PTPA) protein	Serine/threonine-protein phosphatase 2A activator 2 OS=Debaryomyces hansenii (strain ATCC 36239 / CBS 767 / JCM 1990 / NBRC 0083 / IGC 2968) OX=284592 GN=RRD2 PE=3 SV=2	Serine/threonine-protein phosphatase 2A activator OS=Pyrus ussuriensis x Pyrus communis OX=2448454 GN=D8674_033243 PE=3 SV=1	--	--	serine/threonine-protein phosphatase 2A activator-like [Malus domestica]
Vda04G026750.1	Molecular Function: protein binding (GO:0005515);;	K13466|2.1e-106|vvi:100246778|K13466 EIX receptor 1/2 | (RefSeq) receptor-like protein 12	[R]	General function prediction only	Leucine rich repeat	Receptor-like protein 7 OS=Arabidopsis thaliana OX=3702 GN=RLP7 PE=3 SV=2	Uncharacterized protein (Fragment) OS=Rhododendron williamsianum OX=262921 GN=C3L33_15134 PE=4 SV=1	T	Signal transduction mechanisms	hypothetical protein C3L33_15134, partial [Rhododendron williamsianum]
Vda11G024230.1	Molecular Function: zinc ion binding (GO:0008270);;	--	[A]	RNA processing and modification	RING-variant domain	--	RING-CH-type domain-containing protein (Fragment) OS=Rhododendron williamsianum OX=262921 GN=C3L33_18140 PE=4 SV=1	A	RNA processing and modification	hypothetical protein C3L33_18140, partial [Rhododendron williamsianum]
Vda01G027160.1	Cellular Component: integral component of membrane (GO:0016021);; Molecular Function: metal ion transmembrane transporter activity (GO:0046873);;	K21398|6.3e-158|mcha:111020946|K21398 natural resistance-associated macrophage protein 2 | (RefSeq) metal transporter Nramp6	[P]	Inorganic ion transport and metabolism	Natural resistance-associated macrophage protein	Metal transporter Nramp5 OS=Oryza sativa subsp. japonica OX=39947 GN=NRAMP5 PE=2 SV=1	Metal transporter Nramp5 like OS=Actinidia chinensis var. chinensis OX=1590841 GN=CEY00_Acc05051 PE=3 SV=1	P	Inorganic ion transport and metabolism	metal transporter Nramp5-like [Camellia sinensis]
Vda05G021130.1	Biological Process: mitochondrial transport (GO:0006839);; Cellular Component: integral component of membrane (GO:0016021);; Cellular Component: mitochondrial membrane (GO:0031966);;	K15103|3.3e-159|mesc:110620307|K15103 solute carrier family 25 (mitochondrial uncoupling protein), member 8/9 | (RefSeq) mitochondrial uncoupling protein 1-like	[C]	Energy production and conversion	Mitochondrial carrier protein	Mitochondrial uncoupling protein 1 OS=Arabidopsis thaliana OX=3702 GN=PUMP1 PE=1 SV=1	Mitochondrial uncoupling protein OS=Actinidia chinensis var. chinensis OX=1590841 GN=CEY00_Acc02966 PE=3 SV=1	C	Energy production and conversion	mitochondrial uncoupling protein 1 [Camellia sinensis]
Vda03G011820.1	--	--	--	--	--	--	Uncharacterized protein (Fragment) OS=Trifolium medium OX=97028 PE=4 SV=1	--	--	uncharacterized protein LOC114309755 [Camellia sinensis]
Vda10G013630.1	Molecular Function: DNA binding (GO:0003677);;	K19984|9.0e-13|zju:107432880|K19984 exocyst complex component 5 | (RefSeq) exocyst complex component SEC10b-like	--	--	--	--	Uncharacterized protein OS=Cajanus cajan OX=3821 GN=KK1_014734 PE=4 SV=1	S	Function unknown	uncharacterized protein LOC114299419 isoform X2 [Camellia sinensis]
Vda09G026410.1	--	K18757|7.8e-278|vvi:100254731|K18757 la-related protein 1 | (RefSeq) la-related protein 1A	[OJ]	--	La domain	La-related protein 1A OS=Arabidopsis thaliana OX=3702 GN=LARP1A PE=1 SV=1	HTH La-type RNA-binding domain-containing protein (Fragment) OS=Rhododendron williamsianum OX=262921 GN=C3L33_06004 PE=4 SV=1	--	--	hypothetical protein C3L33_06004, partial [Rhododendron williamsianum]
Vda03G011020.1	--	--	--	--	--	--	Uncharacterized protein OS=Davidia involucrata OX=16924 GN=Din_008167 PE=4 SV=1	S	Function unknown	uncharacterized protein LOC114266027 [Camellia sinensis]
Vda04G015560.1	Molecular Function: protein binding (GO:0005515);; Cellular Component: cellular_component (GO:0005575);; Cellular Component: intracellular (GO:0005622);; Cellular Component: obsolete cell (GO:0005623);; Cellular Component: nucleus (GO:0005634);; Cellular Component: organelle (GO:0043226);; Cellular Component: membrane-bounded organelle (GO:0043227);; Cellular Component: intracellular organelle (GO:0043229);; Cellular Component: intracellular membrane-bounded organelle (GO:0043231);; Cellular Component: obsolete intracellular part (GO:0044424);; Cellular Component: obsolete cell part (GO:0044464);;	K14972|2.1e-12|qsu:112038366|K14972 PAX-interacting protein 1 | (RefSeq) mediator of RNA polymerase II transcription subunit 15a-like isoform X1	--	--	MYND finger	F-box protein At1g67340 OS=Arabidopsis thaliana OX=3702 GN=At1g67340 PE=1 SV=1	MYND-type domain-containing protein OS=Nyssa sinensis OX=561372 GN=F0562_033540 PE=4 SV=1	S	Function unknown	hypothetical protein F0562_033540 [Nyssa sinensis]
Vda11G008070.1	--	--	--	--	--	--	Uncharacterized protein (Fragment) OS=Rhododendron williamsianum OX=262921 GN=C3L33_10227 PE=4 SV=1	--	--	hypothetical protein C3L33_10227, partial [Rhododendron williamsianum]
Vda05G014900.1	Biological Process: protein import into nucleus (GO:0006606);; Molecular Function: Ran GTPase binding (GO:0008536);;	K20221|0.0e+00|vvi:100253220|K20221 importin-4 | (RefSeq) importin-4	[YU]	--	HEAT repeat	Importin-4 OS=Homo sapiens OX=9606 GN=IPO4 PE=1 SV=2	Importin N-terminal domain-containing protein OS=Nyssa sinensis OX=561372 GN=F0562_029025 PE=4 SV=1	--	--	importin-4 [Camellia sinensis]
Vda07G004260.1	Biological Process: lipid transport (GO:0006869);; Molecular Function: lipid binding (GO:0008289);;	--	--	--	Protease inhibitor/seed storage/LTP family	Non-specific lipid-transfer protein 1 OS=Actinidia chinensis var. chinensis OX=1590841 GN=NLTP1 PE=1 SV=2	Non-specific lipid-transfer protein (Fragment) OS=Rhododendron williamsianum OX=262921 GN=C3L33_08114 PE=3 SV=1	T	Signal transduction mechanisms	hypothetical protein C3L33_08114, partial [Rhododendron williamsianum]
Vda06G018020.1	--	--	--	--	--	Kinetochore protein SPC24 homolog OS=Arabidopsis thaliana OX=3702 GN=SPC24 PE=1 SV=1	Uncharacterized protein OS=Nyssa sinensis OX=561372 GN=F0562_015209 PE=4 SV=1	--	--	kinetochore protein SPC24 homolog [Camellia sinensis]
Vda05G030290.1	Molecular Function: structural constituent of ribosome (GO:0003735);; Cellular Component: ribosome (GO:0005840);; Biological Process: translation (GO:0006412);;	K02956|3.3e-14|cvr:CHLNCDRAFT_134327|K02956 small subunit ribosomal protein S15 | (RefSeq) hypothetical protein	[J]	Translation, ribosomal structure and biogenesis	Ribosomal protein S15	30S ribosomal protein S15 OS=Pseudothermotoga lettingae (strain ATCC BAA-301 / DSM 14385 / NBRC 107922 / TMO) OX=416591 GN=rpsO PE=3 SV=1	30S ribosomal protein OS=Actinidia chinensis var. chinensis OX=1590841 GN=CEY00_Acc29544 PE=3 SV=1	J	Translation, ribosomal structure and biogenesis	hypothetical protein HYC85_028465 [Camellia sinensis]
Vda08G014380.1	Biological Process: karyogamy (GO:0000741);; Cellular Component: cellular_component (GO:0005575);; Cellular Component: intracellular (GO:0005622);; Cellular Component: obsolete cell (GO:0005623);; Cellular Component: cytoplasm (GO:0005737);; Cellular Component: mitochondrion (GO:0005739);; Biological Process: response to stress (GO:0006950);; Biological Process: response to osmotic stress (GO:0006970);; Biological Process: organelle organization (GO:0006996);; Biological Process: nucleus organization (GO:0006997);; Biological Process: multicellular organism development (GO:0007275);; Biological Process: biological_process (GO:0008150);; Biological Process: embryo sac development (GO:0009553);; Biological Process: embryo sac central cell differentiation (GO:0009559);; Biological Process: megagametogenesis (GO:0009561);; Biological Process: response to abiotic stimulus (GO:0009628);; Biological Process: response to salt stress (GO:0009651);; Biological Process: cellular process (GO:0009987);; Biological Process: polar nucleus fusion (GO:0010197);; Biological Process: cellular component organization (GO:0016043);; Biological Process: cell differentiation (GO:0030154);; Biological Process: multicellular organismal process (GO:0032501);; Biological Process: developmental process (GO:0032502);; Cellular Component: organelle (GO:0043226);; Cellular Component: membrane-bounded organelle (GO:0043227);; Cellular Component: intracellular organelle (GO:0043229);; Cellular Component: intracellular membrane-bounded organelle (GO:0043231);; Cellular Component: obsolete intracellular part (GO:0044424);; Cellular Component: obsolete cytoplasmic part (GO:0044444);; Cellular Component: obsolete cell part (GO:0044464);; Biological Process: gametophyte development (GO:0048229);; Biological Process: organelle fusion (GO:0048284);; Biological Process: anatomical structure development (GO:0048856);; Biological Process: cellular developmental process (GO:0048869);; Biological Process: response to stimulus (GO:0050896);; Biological Process: cellular component organization or biogenesis (GO:0071840);;	--	--	--	Nodulin-like	Protein NUCLEAR FUSION DEFECTIVE 4 OS=Arabidopsis thaliana OX=3702 GN=NFD4 PE=3 SV=1	Nodulin-like domain-containing protein (Fragment) OS=Rhododendron williamsianum OX=262921 GN=C3L33_08968 PE=3 SV=1	S	Function unknown	hypothetical protein C3L33_08968, partial [Rhododendron williamsianum]
Vda0G021610.1	--	--	--	--	--	--	Angiomotin like OS=Actinidia chinensis var. chinensis OX=1590841 GN=CEY00_Acc13323 PE=4 SV=1	--	--	Angiomotin like [Actinidia chinensis var. chinensis]
Vda02G012390.1	Molecular Function: oxidoreductase activity (GO:0016491);;	K00344|1.1e-164|nau:109244961|K00344 NADPH:quinone reductase [EC:1.6.5.5] | (RefSeq) uncharacterized protein LOC109244961	[CR]	--	Zinc-binding dehydrogenase	2-haloacrylate reductase OS=Burkholderia sp. OX=36773 GN=caa43 PE=1 SV=1	PKS_ER domain-containing protein OS=Camellia sinensis var. sinensis OX=542762 GN=TEA_016523 PE=4 SV=1	C	Energy production and conversion	uncharacterized protein LOC114264986 [Camellia sinensis]
Vda05G004620.1	--	--	--	--	--	--	DYW_deaminase domain-containing protein (Fragment) OS=Rhododendron williamsianum OX=262921 GN=C3L33_17327 PE=3 SV=1	--	--	hypothetical protein C3L33_17327, partial [Rhododendron williamsianum]
Vda04G002830.1	Biological Process: reproduction (GO:0000003);; Biological Process: regionalization (GO:0003002);; Biological Process: developmental process involved in reproduction (GO:0003006);; Molecular Function: protein binding (GO:0005515);; Cellular Component: cellular_component (GO:0005575);; Cellular Component: intracellular (GO:0005622);; Cellular Component: obsolete cell (GO:0005623);; Cellular Component: nucleus (GO:0005634);; Biological Process: multicellular organism development (GO:0007275);; Biological Process: pattern specification process (GO:0007389);; Biological Process: biological_process (GO:0008150);; Biological Process: anatomical structure morphogenesis (GO:0009653);; Biological Process: embryo development (GO:0009790);; Biological Process: post-embryonic development (GO:0009791);; Biological Process: embryo development ending in seed dormancy (GO:0009793);; Biological Process: tissue development (GO:0009888);; Biological Process: root morphogenesis (GO:0010015);; Biological Process: xylem and phloem pattern formation (GO:0010051);; Biological Process: meristem maintenance (GO:0010073);; Biological Process: post-embryonic root morphogenesis (GO:0010101);; Biological Process: lateral root morphogenesis (GO:0010102);; Biological Process: fruit development (GO:0010154);; Biological Process: leaf vascular tissue pattern formation (GO:0010305);; Biological Process: lateral root formation (GO:0010311);; Biological Process: root meristem growth (GO:0010449);; Biological Process: regulation of hormone levels (GO:0010817);; Biological Process: reproductive process (GO:0022414);; Biological Process: root system development (GO:0022622);; Biological Process: multicellular organismal process (GO:0032501);; Biological Process: developmental process (GO:0032502);; Biological Process: regulation of localization (GO:0032879);; Biological Process: meristem growth (GO:0035266);; Biological Process: growth (GO:0040007);; Cellular Component: organelle (GO:0043226);; Cellular Component: membrane-bounded organelle (GO:0043227);; Cellular Component: intracellular organelle (GO:0043229);; Cellular Component: intracellular membrane-bounded organelle (GO:0043231);; Cellular Component: obsolete intracellular part (GO:0044424);; Cellular Component: obsolete cell part (GO:0044464);; Biological Process: seed development (GO:0048316);; Biological Process: root development (GO:0048364);; Biological Process: leaf development (GO:0048366);; Biological Process: shoot system development (GO:0048367);; Biological Process: meristem development (GO:0048507);; Biological Process: lateral root development (GO:0048527);; Biological Process: post-embryonic root development (GO:0048528);; Biological Process: developmental growth (GO:0048589);; Biological Process: reproductive structure development (GO:0048608);; Biological Process: anatomical structure formation involved in morphogenesis (GO:0048646);; Biological Process: system development (GO:0048731);; Biological Process: phyllome development (GO:0048827);; Biological Process: anatomical structure development (GO:0048856);; Biological Process: regulation of biological process (GO:0050789);; Biological Process: regulation of transport (GO:0051049);; Biological Process: reproductive system development (GO:0061458);; Biological Process: biological regulation (GO:0065007);; Biological Process: regulation of biological quality (GO:0065008);; Biological Process: post-embryonic plant organ development (GO:0090696);; Biological Process: post-embryonic plant organ morphogenesis (GO:0090697);; Biological Process: post-embryonic plant morphogenesis (GO:0090698);; Biological Process: plant organ development (GO:0099402);; Biological Process: plant organ morphogenesis (GO:1905392);; Biological Process: plant organ formation (GO:1905393);; Biological Process: regulation of auxin polar transport (GO:2000012);;	K14548|0.0e+00|jre:109001109|K14548 U3 small nucleolar RNA-associated protein 4 | (RefSeq) WD repeat-containing protein PCN	[R]	General function prediction only	Anaphase-promoting complex subunit 4 WD40 domain	WD repeat-containing protein PCN OS=Arabidopsis thaliana OX=3702 GN=PCN PE=2 SV=1	WD_REPEATS_REGION domain-containing protein (Fragment) OS=Rhododendron williamsianum OX=262921 GN=C3L33_21549 PE=4 SV=1	S	Function unknown	hypothetical protein C3L33_21549, partial [Rhododendron williamsianum]
Vda11G009310.1	Molecular Function: RNA binding (GO:0003723);;	K13195|4.4e-20|dosa:Os01t0916600-01|K13195 cold-inducible RNA-binding protein | (RefSeq) Os01g0916600, GLYCINE-RICH_RNA-BINDING_PROTEIN_1, GRP1; RNA recognition motif, glycine rich protein domain containing protein.	[R]	General function prediction only	RNA recognition motif. (a.k.a. RRM, RBD, or RNP domain)	Glycine-rich RNA-binding protein 4, mitochondrial OS=Arabidopsis thaliana OX=3702 GN=RBG4 PE=2 SV=1	Glycine-rich RNA-binding protein OS=Actinidia chinensis var. chinensis OX=1590841 GN=CEY00_Acc13637 PE=4 SV=1	A	RNA processing and modification	Glycine-rich RNA-binding protein [Actinidia chinensis var. chinensis]
Vda0G002610.1	Biological Process: response to auxin (GO:0009733);;	K14488|1.7e-42|han:110899087|K14488 SAUR family protein | (RefSeq) auxin-responsive protein SAUR71-like	--	--	Auxin responsive protein	Auxin-responsive protein SAUR72 OS=Arabidopsis thaliana OX=3702 GN=SAUR72 PE=1 SV=1	Auxin-responsive protein OS=Actinidia chinensis var. chinensis OX=1590841 GN=CEY00_Acc18839 PE=3 SV=1	S	Function unknown	Auxin-responsive protein [Actinidia chinensis var. chinensis]
Vda04G024130.1	Molecular Function: protein serine/threonine kinase activity (GO:0004674);; Molecular Function: ATP binding (GO:0005524);;	K13436|3.3e-41|ath:AT2G30730|K13436 pto-interacting protein 1 [EC:2.7.11.1] | (RefSeq) Protein kinase superfamily protein	[T]	Signal transduction mechanisms	Protein tyrosine and serine/threonine kinase	Receptor-like protein kinase FERONIA OS=Arabidopsis thaliana OX=3702 GN=FER PE=1 SV=1	Uncharacterized protein OS=Camellia sinensis var. sinensis OX=542762 GN=TEA_009610 PE=4 SV=1	T	Signal transduction mechanisms	hypothetical protein TEA_009610 [Camellia sinensis var. sinensis]
Vda04G016820.1	--	K15601|8.6e-08|adu:107494945|K15601 [histone H3]-dimethyl-L-lysine9 demethylase [EC:1.14.11.65] | (RefSeq) lysine-specific demethylase JMJ25	[O]	Posttranslational modification, protein turnover, chaperones	Myb/SANT-like DNA-binding domain	--	L10-interacting MYB domain-containing protein OS=Actinidia chinensis var. chinensis OX=1590841 GN=CEY00_Acc03323 PE=3 SV=1	--	--	uncharacterized protein LOC114305000 [Camellia sinensis]
Vda10G024000.1	Molecular Function: alpha-mannosidase activity (GO:0004559);; Biological Process: mannose metabolic process (GO:0006013);; Molecular Function: carbohydrate binding (GO:0030246);; Molecular Function: metal ion binding (GO:0046872);;	K01191|0.0e+00|jre:108997650|K01191 alpha-mannosidase [EC:3.2.1.24] | (RefSeq) alpha-mannosidase	[G]	Carbohydrate transport and metabolism	Glycosyl hydrolases family 38 N-terminal domain	Alpha-mannosidase OS=Canavalia ensiformis OX=3823 PE=1 SV=1	Alpha-mannosidase OS=Davidia involucrata OX=16924 GN=Din_040311 PE=3 SV=1	G	Carbohydrate transport and metabolism	alpha-mannosidase isoform X1 [Camellia sinensis]
Vda03G001180.1	Molecular Function: protein serine/threonine kinase activity (GO:0004674);; Molecular Function: ATP binding (GO:0005524);;	K14498|2.3e-161|sind:105178289|K14498 serine/threonine-protein kinase SRK2 [EC:2.7.11.1] | (RefSeq) serine/threonine-protein kinase SAPK2	[T]	Signal transduction mechanisms	Protein kinase domain	Serine/threonine-protein kinase SAPK1 OS=Oryza sativa subsp. japonica OX=39947 GN=SAPK1 PE=1 SV=1	Serine/threonine-protein kinase OS=Actinidia chinensis var. chinensis OX=1590841 GN=CEY00_Acc01201 PE=3 SV=1	T	Signal transduction mechanisms	Serine/threonine-protein kinase [Actinidia chinensis var. chinensis]
Vda12G026520.1	Molecular Function: molecular_function (GO:0003674);; Molecular Function: catalytic activity (GO:0003824);; Molecular Function: monooxygenase activity (GO:0004497);; Molecular Function: iron ion binding (GO:0005506);; Molecular Function: ATP binding (GO:0005524);; Biological Process: lipid metabolic process (GO:0006629);; Biological Process: steroid biosynthetic process (GO:0006694);; Biological Process: isoprenoid metabolic process (GO:0006720);; Biological Process: terpenoid metabolic process (GO:0006721);; Biological Process: triterpenoid metabolic process (GO:0006722);; Biological Process: multicellular organism development (GO:0007275);; Biological Process: biological_process (GO:0008150);; Biological Process: metabolic process (GO:0008152);; Biological Process: steroid metabolic process (GO:0008202);; Biological Process: lipid biosynthetic process (GO:0008610);; Biological Process: biosynthetic process (GO:0009058);; Biological Process: cellular process (GO:0009987);; Biological Process: brassinosteroid homeostasis (GO:0010268);; Biological Process: regulation of hormone levels (GO:0010817);; Cellular Component: integral component of membrane (GO:0016021);; Biological Process: sterol metabolic process (GO:0016125);; Biological Process: phytosteroid metabolic process (GO:0016128);; Biological Process: phytosteroid biosynthetic process (GO:0016129);; Biological Process: brassinosteroid metabolic process (GO:0016131);; Biological Process: brassinosteroid biosynthetic process (GO:0016132);; Biological Process: saponin metabolic process (GO:0016134);; Biological Process: saponin biosynthetic process (GO:0016135);; Biological Process: glycoside metabolic process (GO:0016137);; Biological Process: glycoside biosynthetic process (GO:0016138);; Molecular Function: oxidoreductase activity (GO:0016491);; Molecular Function: oxidoreductase activity, acting on paired donors, with incorporation or reduction of molecular oxygen (GO:0016705);; Molecular Function: oxidoreductase activity, acting on paired donors, with incorporation or reduction of molecular oxygen, NAD(P)H as one donor, and incorporation of one atom of oxygen (GO:0016709);; Molecular Function: ATPase activity (GO:0016887);; Molecular Function: heme binding (GO:0020037);; Biological Process: multicellular organismal process (GO:0032501);; Biological Process: developmental process (GO:0032502);; Biological Process: hormone metabolic process (GO:0042445);; Biological Process: hormone biosynthetic process (GO:0042446);; Biological Process: homeostatic process (GO:0042592);; Biological Process: cellular metabolic process (GO:0044237);; Biological Process: primary metabolic process (GO:0044238);; Biological Process: cellular lipid metabolic process (GO:0044255);; Biological Process: anatomical structure development (GO:0048856);; Biological Process: chemical homeostasis (GO:0048878);; Biological Process: lipid homeostasis (GO:0055088);; Biological Process: oxidation-reduction process (GO:0055114);; Biological Process: biological regulation (GO:0065007);; Biological Process: regulation of biological quality (GO:0065008);; Biological Process: organic substance metabolic process (GO:0071704);; Biological Process: carbohydrate derivative metabolic process (GO:1901135);; Biological Process: carbohydrate derivative biosynthetic process (GO:1901137);; Biological Process: organic cyclic compound metabolic process (GO:1901360);; Biological Process: organic cyclic compound biosynthetic process (GO:1901362);; Biological Process: organic substance biosynthetic process (GO:1901576);; Biological Process: organic hydroxy compound metabolic process (GO:1901615);; Biological Process: organic hydroxy compound biosynthetic process (GO:1901617);; Biological Process: glycosyl compound metabolic process (GO:1901657);; Biological Process: glycosyl compound biosynthetic process (GO:1901659);;	K20667|4.3e-26|ini:109169662|K20667 beta-amyrin 28-monooxygenase [EC:1.14.14.126] | (RefSeq) beta-amyrin 28-oxidase-like	[QI]	--	Cytochrome P450	Beta-amyrin 28-monooxygenase OS=Medicago truncatula OX=3880 GN=CYP716A12 PE=1 SV=1	ABC transporter domain-containing protein OS=Camellia sinensis var. sinensis OX=542762 GN=TEA_026664 PE=3 SV=1	Q	Secondary metabolites biosynthesis, transport and catabolism	beta-amyrin 28-monooxygenase-like [Camellia sinensis]
Vda12G027300.1	Molecular Function: nucleic acid binding (GO:0003676);; Molecular Function: RNA-DNA hybrid ribonuclease activity (GO:0004523);;	--	[R]	General function prediction only	--	--	Uncharacterized protein OS=Fagus sylvatica OX=28930 GN=FSB_LOCUS40277 PE=4 SV=1	L	Replication, recombination and repair	uncharacterized protein LOC114274078 [Camellia sinensis]
Vda03G002510.1	Molecular Function: nucleotide binding (GO:0000166);; Biological Process: microtubule cytoskeleton organization (GO:0000226);; Biological Process: cell morphogenesis (GO:0000902);; Biological Process: cell morphogenesis involved in differentiation (GO:0000904);; Biological Process: microtubule bundle formation (GO:0001578);; Biological Process: regionalization (GO:0003002);; Molecular Function: molecular_function (GO:0003674);; Molecular Function: motor activity (GO:0003774);; Molecular Function: microtubule motor activity (GO:0003777);; Molecular Function: actin binding (GO:0003779);; Molecular Function: catalytic activity (GO:0003824);; Molecular Function: binding (GO:0005488);; Molecular Function: calcium ion binding (GO:0005509);; Molecular Function: protein binding (GO:0005515);; Molecular Function: calmodulin binding (GO:0005516);; Cellular Component: cellular_component (GO:0005575);; Cellular Component: intracellular (GO:0005622);; Cellular Component: obsolete cell (GO:0005623);; Cellular Component: cytoplasm (GO:0005737);; Cellular Component: spindle (GO:0005819);; Cellular Component: cytoskeleton (GO:0005856);; Cellular Component: kinesin complex (GO:0005871);; Cellular Component: microtubule (GO:0005874);; Cellular Component: microtubule associated complex (GO:0005875);; Cellular Component: cytoplasmic microtubule (GO:0005881);; Cellular Component: cell cortex (GO:0005938);; Biological Process: movement of cell or subcellular component (GO:0006928);; Biological Process: organelle organization (GO:0006996);; Biological Process: cytoskeleton organization (GO:0007010);; Biological Process: microtubule-based process (GO:0007017);; Biological Process: microtubule-based movement (GO:0007018);; Biological Process: cell communication (GO:0007154);; Biological Process: cell-cell signaling (GO:0007267);; Biological Process: multicellular organism development (GO:0007275);; Biological Process: pattern specification process (GO:0007389);; Molecular Function: microtubule binding (GO:0008017);; Molecular Function: cytoskeletal protein binding (GO:0008092);; Biological Process: biological_process (GO:0008150);; Molecular Function: ATP-dependent microtubule motor activity, minus-end-directed (GO:0008569);; Cellular Component: phragmoplast (GO:0009524);; Biological Process: anatomical structure morphogenesis (GO:0009653);; Biological Process: tissue development (GO:0009888);; Biological Process: cellular process (GO:0009987);; Biological Process: trichome differentiation (GO:0010026);; Biological Process: trichome morphogenesis (GO:0010090);; Biological Process: trichome branching (GO:0010091);; Cellular Component: microtubule cytoskeleton (GO:0015630);; Molecular Function: tubulin binding (GO:0015631);; Biological Process: cellular component organization (GO:0016043);; Molecular Function: pyrophosphatase activity (GO:0016462);; Molecular Function: hydrolase activity (GO:0016787);; Molecular Function: hydrolase activity, acting on acid anhydrides (GO:0016817);; Molecular Function: hydrolase activity, acting on acid anhydrides, in phosphorus-containing anhydrides (GO:0016818);; Molecular Function: ATPase activity (GO:0016887);; Molecular Function: purine nucleotide binding (GO:0017076);; Molecular Function: nucleoside-triphosphatase activity (GO:0017111);; Molecular Function: enzyme binding (GO:0019899);; Molecular Function: kinase binding (GO:0019900);; Molecular Function: protein kinase binding (GO:0019901);; Biological Process: signaling (GO:0023052);; Biological Process: cell differentiation (GO:0030154);; Molecular Function: adenyl nucleotide binding (GO:0030554);; Cellular Component: cortical cytoskeleton (GO:0030863);; Biological Process: cortical cytoskeleton organization (GO:0030865);; Cellular Component: cortical microtubule cytoskeleton (GO:0030981);; Biological Process: cytoplasmic microtubule organization (GO:0031122);; Biological Process: multicellular organismal process (GO:0032501);; Biological Process: developmental process (GO:0032502);; Molecular Function: ribonucleotide binding (GO:0032553);; Molecular Function: purine ribonucleotide binding (GO:0032555);; Molecular Function: adenyl ribonucleotide binding (GO:0032559);; Biological Process: cellular component morphogenesis (GO:0032989);; Cellular Component: protein-containing complex (GO:0032991);; Molecular Function: small molecule binding (GO:0036094);; Molecular Function: ATPase activity (GO:0042623);; Molecular Function: identical protein binding (GO:0042802);; Molecular Function: protein homodimerization activity (GO:0042803);; Molecular Function: ion binding (GO:0043167);; Molecular Function: anion binding (GO:0043168);; Molecular Function: cation binding (GO:0043169);; Cellular Component: organelle (GO:0043226);; Cellular Component: non-membrane-bounded organelle (GO:0043228);; Cellular Component: intracellular organelle (GO:0043229);; Cellular Component: intracellular non-membrane-bounded organelle (GO:0043232);; Molecular Function: ADP binding (GO:0043531);; Biological Process: cortical microtubule organization (GO:0043622);; Cellular Component: obsolete organelle part (GO:0044422);; Cellular Component: obsolete intracellular part (GO:0044424);; Cellular Component: obsolete cytoskeletal part (GO:0044430);; Cellular Component: obsolete cytoplasmic part (GO:0044444);; Cellular Component: obsolete intracellular organelle part (GO:0044446);; Cellular Component: obsolete cell cortex part (GO:0044448);; Cellular Component: obsolete cell part (GO:0044464);; Molecular Function: protein-containing complex binding (GO:0044877);; Biological Process: cell fate commitment (GO:0045165);; Biological Process: cell-cell signaling involved in cell fate commitment (GO:0045168);; Molecular Function: metal ion binding (GO:0046872);; Molecular Function: protein dimerization activity (GO:0046983);; Biological Process: cell development (GO:0048468);; Biological Process: trichome patterning (GO:0048629);; Biological Process: anatomical structure development (GO:0048856);; Biological Process: cellular developmental process (GO:0048869);; Molecular Function: actin filament binding (GO:0051015);; Cellular Component: cortical microtubule (GO:0055028);; Biological Process: cellular component organization or biogenesis (GO:0071840);; Cellular Component: cell periphery (GO:0071944);; Cellular Component: mitotic spindle (GO:0072686);; Biological Process: plant epidermis development (GO:0090558);; Biological Process: plant epidermis morphogenesis (GO:0090626);; Molecular Function: organic cyclic compound binding (GO:0097159);; Molecular Function: carbohydrate derivative binding (GO:0097367);; Biological Process: supramolecular fiber organization (GO:0097435);; Cellular Component: supramolecular complex (GO:0099080);; Cellular Component: supramolecular polymer (GO:0099081);; Cellular Component: supramolecular fiber (GO:0099512);; Cellular Component: polymeric cytoskeletal fiber (GO:0099513);; Cellular Component: cytoplasmic region (GO:0099568);; Molecular Function: nucleoside phosphate binding (GO:1901265);; Molecular Function: heterocyclic compound binding (GO:1901363);; Molecular Function: ATP-dependent microtubule motor activity (GO:1990939);;	--	[N]	Cell motility	FERM central domain	Kinesin-like protein KIN-14I OS=Oryza sativa subsp. japonica OX=39947 GN=KIN14I PE=2 SV=1	Kinesin-like protein (Fragment) OS=Rhododendron williamsianum OX=262921 GN=C3L33_01794 PE=3 SV=1	Z	Cytoskeleton	hypothetical protein C3L33_01794, partial [Rhododendron williamsianum]
Vda04G024610.1	Biological Process: signal transduction (GO:0007165);;	K04536|4.1e-92|nnu:104595714|K04536 guanine nucleotide-binding protein G(I)/G(S)/G(T) subunit beta-1 | (RefSeq) guanine nucleotide-binding protein subunit beta-2	[R]	General function prediction only	BURP domain	Guanine nucleotide-binding protein subunit beta OS=Nicotiana plumbaginifolia OX=4092 PE=2 SV=1	Guanine nucleotide-binding protein subunit beta-1 OS=Vitis vinifera OX=29760 GN=GBB1_1 PE=3 SV=1	S	Function unknown	Guanine nucleotide-binding protein subunit beta-1 [Vitis vinifera]
Vda01G012670.1	Molecular Function: damaged DNA binding (GO:0003684);; Cellular Component: nucleoplasm (GO:0005654);; Cellular Component: cytosol (GO:0005829);; Biological Process: nucleotide-excision repair (GO:0006289);; Molecular Function: polyubiquitin modification-dependent protein binding (GO:0031593);; Cellular Component: host cell nucleus (GO:0042025);; Molecular Function: ubiquitin binding (GO:0043130);; Biological Process: proteasome-mediated ubiquitin-dependent protein catabolic process (GO:0043161);;	K10839|3.2e-159|dzi:111287119|K10839 UV excision repair protein RAD23 | (RefSeq) ubiquitin receptor RAD23d-like isoform X1	[L]	Replication, recombination and repair	UBA/TS-N domain	Ubiquitin receptor RAD23c OS=Arabidopsis thaliana OX=3702 GN=RAD23C PE=1 SV=2	Ubiquitin receptor RAD23 OS=Actinidia chinensis var. chinensis OX=1590841 GN=CEY00_Acc28516 PE=3 SV=1	O	Posttranslational modification, protein turnover, chaperones	ubiquitin receptor RAD23c-like [Camellia sinensis]
Vda03G001160.1	--	--	--	--	--	--	--	--	--	uncharacterized protein LOC114268763 [Camellia sinensis]
Vda07G029730.1	--	--	--	--	--	--	Uncharacterized protein (Fragment) OS=Rhododendron williamsianum OX=262921 GN=C3L33_04101 PE=4 SV=1	--	--	hypothetical protein C3L33_04101, partial [Rhododendron williamsianum]
Vda11G026380.1	--	K14300|7.7e-15|pda:103721930|K14300 nuclear pore complex protein Nup133 | (RefSeq) LOW QUALITY PROTEIN: nuclear pore complex protein NUP133	--	--	Transposase family tnp2	--	Uncharacterized protein OS=Fagus sylvatica OX=28930 GN=FSB_LOCUS229 PE=4 SV=1	S	Function unknown	uncharacterized protein LOC114287444 [Camellia sinensis]
Vda11G027450.1	Molecular Function: DNA binding (GO:0003677);; Molecular Function: transferase activity (GO:0016740);; Molecular Function: protein dimerization activity (GO:0046983);;	K19984|1.3e-36|psom:113272286|K19984 exocyst complex component 5 | (RefSeq) uncharacterized protein LOC113272286	[L]	Replication, recombination and repair	Domain of unknown function (DUF4413)	Putative AC transposase OS=Zea mays OX=4577 PE=2 SV=2	Putative zinc finger BED domain-containing protein RICESLEEPER 2-like isoform X2 OS=Davidia involucrata OX=16924 GN=Din_015819 PE=4 SV=1	L	Replication, recombination and repair	zinc finger BED domain-containing protein RICESLEEPER 2-like [Camellia sinensis]
Vda02G021320.1	Molecular Function: protein heterodimerization activity (GO:0046982);;	K14649|1.6e-14|jre:108990909|K14649 transcription initiation factor TFIID subunit 8 | (RefSeq) transcription initiation factor TFIID subunit 8	[K]	Transcription	Bromodomain associated	Transcription initiation factor TFIID subunit 8 OS=Arabidopsis thaliana OX=3702 GN=TAF8 PE=1 SV=1	Transcription initiation factor TFIID subunit 8 (Fragment) OS=Rhododendron williamsianum OX=262921 GN=C3L33_02634 PE=3 SV=1	K	Transcription	hypothetical protein C3L33_02634, partial [Rhododendron williamsianum]
Vda02G024500.1	Molecular Function: calcium ion binding (GO:0005509);;	--	[S]	Function unknown	TLD	MTOR-associated protein MEAK7 OS=Mus musculus OX=10090 GN=Meak7 PE=2 SV=1	EF-hand domain-containing protein OS=Camellia sinensis var. sinensis OX=542762 GN=TEA_009130 PE=4 SV=1	S	Function unknown	TLD domain-containing protein 1 isoform X1 [Camellia sinensis]
Vda01G024000.1	Molecular Function: molecular_function (GO:0003674);; Molecular Function: catalytic activity (GO:0003824);; Molecular Function: binding (GO:0005488);; Molecular Function: drug binding (GO:0008144);; Molecular Function: transaminase activity (GO:0008483);; Biological Process: biosynthetic process (GO:0009058);; Molecular Function: methionine-oxo-acid transaminase activity (GO:0010326);; Molecular Function: transferase activity (GO:0016740);; Molecular Function: transferase activity, transferring nitrogenous groups (GO:0016769);; Molecular Function: vitamin binding (GO:0019842);; Molecular Function: pyridoxal phosphate binding (GO:0030170);; Molecular Function: small molecule binding (GO:0036094);; Molecular Function: ion binding (GO:0043167);; Molecular Function: anion binding (GO:0043168);; Molecular Function: obsolete cofactor binding (GO:0048037);; Molecular Function: obsolete coenzyme binding (GO:0050662);; Molecular Function: vitamin B6 binding (GO:0070279);; Molecular Function: organic cyclic compound binding (GO:0097159);; Molecular Function: heterocyclic compound binding (GO:1901363);;	K23977|3.4e-213|nnu:104608496|K23977 L-glutamine---4-(methylsulfanyl)-2-oxobutanoate aminotransferase [EC:2.6.1.117] | (RefSeq) probable N-succinyldiaminopimelate aminotransferase DapC	[E]	Amino acid transport and metabolism	Aminotransferase class I and II	Probable N-succinyldiaminopimelate aminotransferase DapC OS=Mycobacterium tuberculosis (strain CDC 1551 / Oshkosh) OX=83331 GN=dapC PE=1 SV=1	Aminotran_1_2 domain-containing protein (Fragment) OS=Rhododendron williamsianum OX=262921 GN=C3L33_21642 PE=4 SV=1	E	Amino acid transport and metabolism	hypothetical protein C3L33_21642, partial [Rhododendron williamsianum]
Vda07G028490.1	Molecular Function: molecular_function (GO:0003674);; Molecular Function: DNA-binding transcription factor activity (GO:0003700);; Cellular Component: cellular_component (GO:0005575);; Cellular Component: intracellular (GO:0005622);; Cellular Component: obsolete cell (GO:0005623);; Cellular Component: nucleus (GO:0005634);; Biological Process: regulation of transcription, DNA-templated (GO:0006355);; Biological Process: multicellular organism development (GO:0007275);; Biological Process: biological_process (GO:0008150);; Biological Process: regulation of biosynthetic process (GO:0009889);; Biological Process: regulation of gene expression (GO:0010468);; Biological Process: regulation of macromolecule biosynthetic process (GO:0010556);; Biological Process: regulation of nucleobase-containing compound metabolic process (GO:0019219);; Biological Process: regulation of metabolic process (GO:0019222);; Biological Process: root system development (GO:0022622);; Biological Process: regulation of cellular metabolic process (GO:0031323);; Biological Process: regulation of cellular biosynthetic process (GO:0031326);; Biological Process: multicellular organismal process (GO:0032501);; Biological Process: developmental process (GO:0032502);; Cellular Component: organelle (GO:0043226);; Cellular Component: membrane-bounded organelle (GO:0043227);; Cellular Component: intracellular organelle (GO:0043229);; Cellular Component: intracellular membrane-bounded organelle (GO:0043231);; Cellular Component: obsolete intracellular part (GO:0044424);; Cellular Component: obsolete cell part (GO:0044464);; Molecular Function: protein dimerization activity (GO:0046983);; Biological Process: root development (GO:0048364);; Biological Process: system development (GO:0048731);; Biological Process: anatomical structure development (GO:0048856);; Biological Process: regulation of biological process (GO:0050789);; Biological Process: regulation of cellular process (GO:0050794);; Biological Process: regulation of nitrogen compound metabolic process (GO:0051171);; Biological Process: regulation of RNA metabolic process (GO:0051252);; Biological Process: regulation of macromolecule metabolic process (GO:0060255);; Biological Process: biological regulation (GO:0065007);; Biological Process: regulation of primary metabolic process (GO:0080090);; Biological Process: plant organ development (GO:0099402);; Molecular Function: transcription regulator activity (GO:0140110);; Biological Process: regulation of nucleic acid-templated transcription (GO:1903506);; Biological Process: regulation of cellular macromolecule biosynthetic process (GO:2000112);; Biological Process: regulation of RNA biosynthetic process (GO:2001141);;	--	--	--	bHLH-MYC and R2R3-MYB transcription factors N-terminal	Transcription factor EMB1444 OS=Arabidopsis thaliana OX=3702 GN=EMB1444 PE=2 SV=1	BHLH domain-containing protein (Fragment) OS=Rhododendron williamsianum OX=262921 GN=C3L33_04226 PE=4 SV=1	K	Transcription	hypothetical protein C3L33_04226, partial [Rhododendron williamsianum]
Vda02G000440.1	Molecular Function: hydrolase activity, hydrolyzing O-glycosyl compounds (GO:0004553);; Cellular Component: cell wall (GO:0005618);; Biological Process: carbohydrate metabolic process (GO:0005975);; Biological Process: cellular glucan metabolic process (GO:0006073);; Biological Process: xyloglucan metabolic process (GO:0010411);; Molecular Function: xyloglucan:xyloglucosyl transferase activity (GO:0016762);; Biological Process: cell wall biogenesis (GO:0042546);; Cellular Component: apoplast (GO:0048046);;	K14504|5.1e-133|vvi:100241119|K14504 xyloglucan:xyloglucosyl transferase TCH4 [EC:2.4.1.207] | (RefSeq) probable xyloglucan endotransglucosylase/hydrolase protein 23	--	--	Glycosyl hydrolases family 16	Xyloglucan endotransglucosylase/hydrolase protein 22 OS=Arabidopsis thaliana OX=3702 GN=XTH22 PE=1 SV=1	Xyloglucan endotransglucosylase/hydrolase (Fragment) OS=Rhododendron williamsianum OX=262921 GN=C3L33_03830 PE=3 SV=1	G	Carbohydrate transport and metabolism	hypothetical protein C3L33_03830, partial [Rhododendron williamsianum]
Vda07G028960.1	Biological Process: reproduction (GO:0000003);; Cellular Component: ubiquitin ligase complex (GO:0000151);; Biological Process: mitotic cell cycle (GO:0000278);; Biological Process: nuclear division (GO:0000280);; Cellular Component: male germ cell nucleus (GO:0001673);; Biological Process: developmental process involved in reproduction (GO:0003006);; Molecular Function: protein binding (GO:0005515);; Cellular Component: cellular_component (GO:0005575);; Cellular Component: intracellular (GO:0005622);; Cellular Component: obsolete cell (GO:0005623);; Cellular Component: nucleus (GO:0005634);; Biological Process: proteolysis (GO:0006508);; Biological Process: ubiquitin-dependent protein catabolic process (GO:0006511);; Biological Process: nitrogen compound metabolic process (GO:0006807);; Biological Process: organelle organization (GO:0006996);; Biological Process: cell cycle (GO:0007049);; Biological Process: multicellular organism development (GO:0007275);; Biological Process: gamete generation (GO:0007276);; Biological Process: biological_process (GO:0008150);; Biological Process: metabolic process (GO:0008152);; Biological Process: catabolic process (GO:0009056);; Biological Process: macromolecule catabolic process (GO:0009057);; Biological Process: pollen development (GO:0009555);; Biological Process: embryo development (GO:0009790);; Biological Process: post-embryonic development (GO:0009791);; Biological Process: embryo development ending in seed dormancy (GO:0009793);; Biological Process: cellular process (GO:0009987);; Biological Process: fruit development (GO:0010154);; Biological Process: proteasomal protein catabolic process (GO:0010498);; Biological Process: cellular component organization (GO:0016043);; Cellular Component: SCF ubiquitin ligase complex (GO:0019005);; Biological Process: protein metabolic process (GO:0019538);; Biological Process: modification-dependent protein catabolic process (GO:0019941);; Biological Process: sexual reproduction (GO:0019953);; Biological Process: cell cycle process (GO:0022402);; Biological Process: cellular process involved in reproduction in multicellular organism (GO:0022412);; Biological Process: reproductive process (GO:0022414);; Biological Process: protein catabolic process (GO:0030163);; Biological Process: SCF-dependent proteasomal ubiquitin-dependent protein catabolic process (GO:0031146);; Cellular Component: cullin-RING ubiquitin ligase complex (GO:0031461);; Biological Process: multicellular organismal process (GO:0032501);; Biological Process: developmental process (GO:0032502);; Biological Process: multicellular organism reproduction (GO:0032504);; Cellular Component: protein-containing complex (GO:0032991);; Cellular Component: germ cell nucleus (GO:0043073);; Biological Process: proteasome-mediated ubiquitin-dependent protein catabolic process (GO:0043161);; Biological Process: macromolecule metabolic process (GO:0043170);; Cellular Component: organelle (GO:0043226);; Cellular Component: membrane-bounded organelle (GO:0043227);; Cellular Component: intracellular organelle (GO:0043229);; Cellular Component: intracellular membrane-bounded organelle (GO:0043231);; Biological Process: modification-dependent macromolecule catabolic process (GO:0043632);; Biological Process: cellular metabolic process (GO:0044237);; Biological Process: primary metabolic process (GO:0044238);; Biological Process: cellular catabolic process (GO:0044248);; Biological Process: cellular protein catabolic process (GO:0044257);; Biological Process: cellular macromolecule metabolic process (GO:0044260);; Biological Process: cellular macromolecule catabolic process (GO:0044265);; Biological Process: cellular protein metabolic process (GO:0044267);; Cellular Component: obsolete intracellular part (GO:0044424);; Cellular Component: obsolete cell part (GO:0044464);; Biological Process: multi-organism reproductive process (GO:0044703);; Biological Process: gametophyte development (GO:0048229);; Biological Process: male gamete generation (GO:0048232);; Biological Process: organelle fission (GO:0048285);; Biological Process: seed development (GO:0048316);; Biological Process: reproductive structure development (GO:0048608);; Biological Process: multicellular organismal reproductive process (GO:0048609);; Biological Process: system development (GO:0048731);; Biological Process: anatomical structure development (GO:0048856);; Biological Process: proteolysis involved in cellular protein catabolic process (GO:0051603);; Biological Process: multi-organism process (GO:0051704);; Biological Process: generative cell mitosis (GO:0055047);; Biological Process: reproductive system development (GO:0061458);; Biological Process: organic substance metabolic process (GO:0071704);; Biological Process: cellular component organization or biogenesis (GO:0071840);; Biological Process: mitotic nuclear division (GO:0140014);; Biological Process: organonitrogen compound metabolic process (GO:1901564);; Biological Process: organonitrogen compound catabolic process (GO:1901565);; Biological Process: organic substance catabolic process (GO:1901575);; Cellular Component: catalytic complex (GO:1902494);; Biological Process: mitotic cell cycle process (GO:1903047);; Cellular Component: transferase complex (GO:1990234);;	K10268|4.5e-08|nau:109223172|K10268 F-box and leucine-rich repeat protein 2/20 | (RefSeq) F-box/LRR-repeat protein 20	--	--	F-box domain	F-box/LRR-repeat protein 17 OS=Arabidopsis thaliana OX=3702 GN=FBL17 PE=1 SV=1	F-box/LRR-repeat protein OS=Actinidia chinensis var. chinensis OX=1590841 GN=CEY00_Acc19499 PE=4 SV=1	S	Function unknown	F-box/LRR-repeat protein [Actinidia chinensis var. chinensis]
Vda08G002710.1	Cellular Component: endoplasmic reticulum membrane (GO:0005789);; Cellular Component: integral component of membrane (GO:0016021);;	K20222|8.8e-43|nsy:104217451|K20222 importin-5 | (RefSeq) importin-5-like isoform X1	[U]	Intracellular trafficking, secretion, and vesicular transport	MSP (Major sperm protein) domain	Vesicle-associated protein 1-2 OS=Arabidopsis thaliana OX=3702 GN=PVA12 PE=1 SV=1	Vesicle-associated protein OS=Actinidia chinensis var. chinensis OX=1590841 GN=CEY00_Acc01467 PE=4 SV=1	U	Intracellular trafficking, secretion, and vesicular transport	Vesicle-associated protein [Actinidia chinensis var. chinensis]
Vda09G022860.1	Molecular Function: DNA binding (GO:0003677);; Cellular Component: nucleus (GO:0005634);; Biological Process: regulation of transcription, DNA-templated (GO:0006355);;	--	--	--	No apical meristem (NAM) protein	NAC domain-containing protein 10 OS=Arabidopsis thaliana OX=3702 GN=NAC010 PE=2 SV=1	NAC domain-containing protein OS=Actinidia chinensis var. chinensis OX=1590841 GN=CEY00_Acc17306 PE=4 SV=1	K	Transcription	hypothetical protein HYC85_018448 [Camellia sinensis]
Vda11G024070.1	Molecular Function: double-stranded DNA binding (GO:0003690);; Molecular Function: protein binding (GO:0005515);; Biological Process: regulation of transcription, DNA-templated (GO:0006355);;	K15032|2.8e-73|zju:107425470|K15032 mTERF domain-containing protein, mitochondrial | (RefSeq) uncharacterized protein LOC107425470	[KR]	--	mTERF	Receptor-like protein 1 OS=Arabidopsis thaliana OX=3702 GN=RLP1 PE=2 SV=2	Uncharacterized protein (Fragment) OS=Rhododendron williamsianum OX=262921 GN=C3L33_18187 PE=3 SV=1	K	Transcription	hypothetical protein C3L33_18187, partial [Rhododendron williamsianum]
Vda0G004420.1	--	--	--	--	--	--	Uncharacterized protein (Fragment) OS=Rhododendron williamsianum OX=262921 GN=C3L33_07842 PE=4 SV=1	S	Function unknown	hypothetical protein C3L33_07842, partial [Rhododendron williamsianum]
Vda11G002750.1	--	--	--	--	Plant mobile domain	--	Uncharacterized protein (Fragment) OS=Rhododendron williamsianum OX=262921 GN=C3L33_09870 PE=4 SV=1	S	Function unknown	hypothetical protein C3L33_09870, partial [Rhododendron williamsianum]
Vda09G003810.1	Molecular Function: oxidoreductase activity (GO:0016491);; Molecular Function: metal ion binding (GO:0046872);;	K24028|4.0e-109|dzi:111306122|K24028 salicylic acid 3-hydroxylase [EC:1.14.11.-] | (RefSeq) hyoscyamine 6-dioxygenase-like	[QR]	--	2OG-Fe(II) oxygenase superfamily	Flavanone 3-dioxygenase 2 OS=Oryza sativa subsp. japonica OX=39947 GN=F3H-2 PE=1 SV=1	Uncharacterized protein OS=Gossypium barbadense OX=3634 GN=GOBAR_AA27053 PE=4 SV=1	Q	Secondary metabolites biosynthesis, transport and catabolism	uncharacterized protein LOC110778965 [Spinacia oleracea]
Vda06G027260.1	Biological Process: ubiquitin-dependent protein catabolic process (GO:0006511);; Cellular Component: integral component of membrane (GO:0016021);;	K14016|1.3e-19|cmax:111499655|K14016 ubiquitin fusion degradation protein 1 | (RefSeq) ubiquitin fusion degradation protein 1 homolog	[O]	Posttranslational modification, protein turnover, chaperones	Ubiquitin fusion degradation protein UFD1	Ubiquitin fusion degradation protein 1 homolog OS=Dictyostelium discoideum OX=44689 GN=ufd1 PE=3 SV=1	Ubiquitin recognition factor in ER-associated degradation protein 1 OS=Vitis vinifera OX=29760 GN=Ufd1_0 PE=3 SV=1	O	Posttranslational modification, protein turnover, chaperones	Ubiquitin recognition factor in ER-associated degradation protein 1 [Vitis vinifera]
Vda0G034260.1	--	--	--	--	--	--	Uncharacterized protein OS=Apostasia shenzhenica OX=1088818 GN=AXF42_Ash009796 PE=4 SV=1	--	--	hypothetical protein AXF42_Ash009796 [Apostasia shenzhenica]
Vda07G022380.1	--	--	--	--	--	--	--	--	--	protein FAR1-RELATED SEQUENCE 5-like [Camellia sinensis]
Vda05G011320.1	Biological Process: endonucleolytic cleavage in ITS1 to separate SSU-rRNA from 5.8S rRNA and LSU-rRNA from tricistronic rRNA transcript (SSU-rRNA, 5.8S rRNA, LSU-rRNA) (GO:0000447);; Biological Process: maturation of 5.8S rRNA (GO:0000460);; Biological Process: endonucleolytic cleavage to generate mature 3'-end of SSU-rRNA from (SSU-rRNA, 5.8S rRNA, LSU-rRNA) (GO:0000461);; Biological Process: maturation of SSU-rRNA from tricistronic rRNA transcript (SSU-rRNA, 5.8S rRNA, LSU-rRNA) (GO:0000462);; Biological Process: maturation of 5.8S rRNA from tricistronic rRNA transcript (SSU-rRNA, 5.8S rRNA, LSU-rRNA) (GO:0000466);; Biological Process: cleavage involved in rRNA processing (GO:0000469);; Biological Process: endonucleolytic cleavage involved in rRNA processing (GO:0000478);; Biological Process: endonucleolytic cleavage of tricistronic rRNA transcript (SSU-rRNA, 5.8S rRNA, LSU-rRNA) (GO:0000479);; Molecular Function: molecular_function (GO:0003674);; Molecular Function: structural constituent of ribosome (GO:0003735);; Molecular Function: structural molecule activity (GO:0005198);; Cellular Component: cellular_component (GO:0005575);; Cellular Component: intracellular (GO:0005622);; Cellular Component: obsolete cell (GO:0005623);; Cellular Component: nucleus (GO:0005634);; Cellular Component: cytoplasm (GO:0005737);; Cellular Component: cytosol (GO:0005829);; Cellular Component: ribosome (GO:0005840);; Biological Process: nucleobase-containing compound metabolic process (GO:0006139);; Biological Process: rRNA processing (GO:0006364);; Biological Process: RNA processing (GO:0006396);; Biological Process: translation (GO:0006412);; Biological Process: cellular aromatic compound metabolic process (GO:0006725);; Biological Process: nitrogen compound metabolic process (GO:0006807);; Biological Process: biological_process (GO:0008150);; Biological Process: metabolic process (GO:0008152);; Biological Process: cellular process (GO:0009987);; Biological Process: gene expression (GO:0010467);; Cellular Component: small ribosomal subunit (GO:0015935);; Biological Process: RNA metabolic process (GO:0016070);; Biological Process: rRNA metabolic process (GO:0016072);; Biological Process: ribonucleoprotein complex biogenesis (GO:0022613);; Cellular Component: cytosolic ribosome (GO:0022626);; Cellular Component: cytosolic small ribosomal subunit (GO:0022627);; Biological Process: maturation of SSU-rRNA (GO:0030490);; Biological Process: RNA 3'-end processing (GO:0031123);; Biological Process: rRNA 3'-end processing (GO:0031125);; Cellular Component: protein-containing complex (GO:0032991);; Biological Process: ncRNA processing (GO:0034470);; Biological Process: cellular nitrogen compound metabolic process (GO:0034641);; Biological Process: ncRNA metabolic process (GO:0034660);; Biological Process: ribosome biogenesis (GO:0042254);; Biological Process: ribosomal small subunit biogenesis (GO:0042274);; Biological Process: macromolecule metabolic process (GO:0043170);; Cellular Component: organelle (GO:0043226);; Cellular Component: membrane-bounded organelle (GO:0043227);; Cellular Component: non-membrane-bounded organelle (GO:0043228);; Cellular Component: intracellular organelle (GO:0043229);; Cellular Component: intracellular membrane-bounded organelle (GO:0043231);; Cellular Component: intracellular non-membrane-bounded organelle (GO:0043232);; Biological Process: ncRNA 3'-end processing (GO:0043628);; Biological Process: cellular component biogenesis (GO:0044085);; Biological Process: cellular metabolic process (GO:0044237);; Biological Process: primary metabolic process (GO:0044238);; Cellular Component: ribosomal subunit (GO:0044391);; Cellular Component: obsolete organelle part (GO:0044422);; Cellular Component: obsolete intracellular part (GO:0044424);; Cellular Component: obsolete cytoplasmic part (GO:0044444);; Cellular Component: obsolete cytosolic part (GO:0044445);; Cellular Component: obsolete intracellular organelle part (GO:0044446);; Cellular Component: obsolete cell part (GO:0044464);; Biological Process: heterocycle metabolic process (GO:0046483);; Biological Process: organic substance metabolic process (GO:0071704);; Biological Process: cellular component organization or biogenesis (GO:0071840);; Biological Process: nucleic acid metabolic process (GO:0090304);; Biological Process: nucleic acid phosphodiester bond hydrolysis (GO:0090305);; Biological Process: RNA phosphodiester bond hydrolysis (GO:0090501);; Biological Process: RNA phosphodiester bond hydrolysis, endonucleolytic (GO:0090502);; Biological Process: organic cyclic compound metabolic process (GO:1901360);; Cellular Component: ribonucleoprotein complex (GO:1990904);;	K02971|1.0e-38|oeu:111389560|K02971 small subunit ribosomal protein S21e | (RefSeq) 40S ribosomal protein S21-2-like	[J]	Translation, ribosomal structure and biogenesis	Ribosomal protein S21e	40S ribosomal protein S21-2 OS=Arabidopsis thaliana OX=3702 GN=RPS21C PE=1 SV=2	Uncharacterized protein (Fragment) OS=Rhododendron williamsianum OX=262921 GN=C3L33_06566 PE=3 SV=1	J	Translation, ribosomal structure and biogenesis	hypothetical protein C3L33_06566, partial [Rhododendron williamsianum]
Vda11G002290.1	--	--	--	--	--	Glycine-rich protein 5 OS=Arabidopsis thaliana OX=3702 GN=GRP5 PE=2 SV=1	Uncharacterized protein OS=Ricinus communis OX=3988 GN=RCOM_1303270 PE=4 SV=1	--	--	glycine-rich cell wall structural protein [Ricinus communis]
Vda12G029160.1	Cellular Component: integral component of membrane (GO:0016021);; Molecular Function: transmembrane transporter activity (GO:0022857);;	K17500|2.3e-46|nto:104085001|K17500 integrin-linked kinase-associated serine/threonine phosphatase 2C [EC:3.1.3.16] | (RefSeq) WAT1-related protein At3g18200 isoform X1	--	--	EamA-like transporter family	WAT1-related protein At3g28050 OS=Arabidopsis thaliana OX=3702 GN=At3g28050 PE=2 SV=1	Uncharacterized protein OS=Citrus unshiu OX=55188 GN=CUMW_099060 PE=3 SV=1	S	Function unknown	hypothetical protein CUMW_099060 [Citrus unshiu]
Vda07G023090.1	Molecular Function: nucleic acid binding (GO:0003676);; Molecular Function: zinc ion binding (GO:0008270);;	K01179|8.8e-25|qsu:112028385|K01179 endoglucanase [EC:3.2.1.4] | (RefSeq) endoglucanase 8-like	[R]	General function prediction only	Domain of unknown function (DUF4283)	--	CCHC-type domain-containing protein OS=Nyssa sinensis OX=561372 GN=F0562_001205 PE=4 SV=1	S	Function unknown	uncharacterized protein LOC114263810 [Camellia sinensis]
Vda11G014120.1	--	--	--	--	Reverse transcriptase-like	--	RNase H domain-containing protein (Fragment) OS=Rhododendron williamsianum OX=262921 GN=C3L33_17714 PE=4 SV=1	--	--	hypothetical protein C3L33_17714, partial [Rhododendron williamsianum]
Vda01G029080.1	--	K00679|7.9e-08|psom:113351133|K00679 phospholipid:diacylglycerol acyltransferase [EC:2.3.1.158] | (RefSeq) phospholipid:diacylglycerol acyltransferase 1-like	--	--	--	--	Ribonuclease H protein OS=Actinidia chinensis var. chinensis OX=1590841 GN=CEY00_Acc02384 PE=4 SV=1	S	Function unknown	uncharacterized protein LOC114300899 [Camellia sinensis]
Vda01G023040.1	Cellular Component: integral component of membrane (GO:0016021);; Molecular Function: transmembrane transporter activity (GO:0022857);;	K17500|4.4e-43|nto:104085001|K17500 integrin-linked kinase-associated serine/threonine phosphatase 2C [EC:3.1.3.16] | (RefSeq) WAT1-related protein At3g18200 isoform X1	--	--	EamA-like transporter family	WAT1-related protein At1g43650 OS=Arabidopsis thaliana OX=3702 GN=At1g43650 PE=2 SV=1	WAT1-related protein OS=Actinidia chinensis var. chinensis OX=1590841 GN=CEY00_Acc24029 PE=3 SV=1	S	Function unknown	WAT1-related protein [Actinidia chinensis var. chinensis]
Vda06G023200.1	Molecular Function: molecular_function (GO:0003674);; Molecular Function: binding (GO:0005488);; Molecular Function: copper ion binding (GO:0005507);; Cellular Component: cellular_component (GO:0005575);; Cellular Component: extracellular region (GO:0005576);; Cellular Component: intracellular (GO:0005622);; Cellular Component: obsolete cell (GO:0005623);; Cellular Component: cytoplasm (GO:0005737);; Biological Process: response to stress (GO:0006950);; Biological Process: defense response (GO:0006952);; Biological Process: biological_process (GO:0008150);; Cellular Component: chloroplast (GO:0009507);; Cellular Component: plastid stroma (GO:0009532);; Cellular Component: plastid (GO:0009536);; Cellular Component: chloroplast stroma (GO:0009570);; Cellular Component: thylakoid (GO:0009579);; Biological Process: response to external stimulus (GO:0009605);; Biological Process: response to biotic stimulus (GO:0009607);; Biological Process: response to bacterium (GO:0009617);; Biological Process: defense response to bacterium (GO:0042742);; Molecular Function: ion binding (GO:0043167);; Molecular Function: cation binding (GO:0043169);; Biological Process: response to external biotic stimulus (GO:0043207);; Cellular Component: organelle (GO:0043226);; Cellular Component: membrane-bounded organelle (GO:0043227);; Cellular Component: intracellular organelle (GO:0043229);; Cellular Component: intracellular membrane-bounded organelle (GO:0043231);; Cellular Component: obsolete organelle part (GO:0044422);; Cellular Component: obsolete intracellular part (GO:0044424);; Cellular Component: obsolete chloroplast part (GO:0044434);; Cellular Component: obsolete plastid part (GO:0044435);; Cellular Component: obsolete cytoplasmic part (GO:0044444);; Cellular Component: obsolete intracellular organelle part (GO:0044446);; Cellular Component: obsolete cell part (GO:0044464);; Molecular Function: metal ion binding (GO:0046872);; Molecular Function: transition metal ion binding (GO:0046914);; Cellular Component: apoplast (GO:0048046);; Biological Process: response to stimulus (GO:0050896);; Biological Process: multi-organism process (GO:0051704);; Biological Process: response to other organism (GO:0051707);; Biological Process: defense response to other organism (GO:0098542);;	K08956|1.2e-121|gra:105797721|K08956 AFG3 family protein [EC:3.4.24.-] | (RefSeq) ATP-dependent zinc metalloprotease FTSH 10, mitochondrial	[G]	Carbohydrate transport and metabolism	NAD(P)H-binding	Uncharacterized protein At2g37660, chloroplastic OS=Arabidopsis thaliana OX=3702 GN=At2g37660 PE=1 SV=2	NAD(P)-bd_dom domain-containing protein (Fragment) OS=Rhododendron williamsianum OX=262921 GN=C3L33_12500 PE=4 SV=1	G	Carbohydrate transport and metabolism	hypothetical protein C3L33_12500, partial [Rhododendron williamsianum]
Vda10G018340.1	Molecular Function: peroxidase activity (GO:0004601);; Biological Process: cell redox homeostasis (GO:0045454);; Molecular Function: peroxiredoxin activity (GO:0051920);;	K24140|2.0e-67|oeu:111366379|K24140 glutaredoxin-dependent peroxiredoxin [EC:1.11.1.25] | (RefSeq) peroxiredoxin-2-like	[O]	Posttranslational modification, protein turnover, chaperones	Redoxin	Peroxiredoxin-2B OS=Arabidopsis thaliana OX=3702 GN=PRXIIB PE=1 SV=1	Glutaredoxin-dependent peroxiredoxin OS=Actinidia chinensis var. chinensis OX=1590841 GN=CEY00_Acc23256 PE=3 SV=1	O	Posttranslational modification, protein turnover, chaperones	Peroxiredoxin-2B like [Actinidia chinensis var. chinensis]
Vda04G008060.1	Molecular Function: protein dimerization activity (GO:0046983);;	--	--	--	--	--	Uncharacterized protein OS=Eragrostis curvula OX=38414 GN=EJB05_01880 PE=4 SV=1	S	Function unknown	hypothetical protein EJB05_01880 [Eragrostis curvula]
Vda10G004430.1	Molecular Function: metal ion binding (GO:0046872);;	--	[TZ]	--	Protein DA1	Protein DA1 OS=Arabidopsis thaliana OX=3702 GN=DA1 PE=1 SV=1	Protein DA1-related like OS=Actinidia chinensis var. chinensis OX=1590841 GN=CEY00_Acc04663 PE=4 SV=1	--	--	Protein DA1-related like [Actinidia chinensis var. chinensis]
Vda0G028220.1	Cellular Component: plastid (GO:0009536);; Molecular Function: proton transmembrane transporter activity (GO:0015078);; Biological Process: ATP synthesis coupled proton transport (GO:0015986);; Cellular Component: integral component of membrane (GO:0016021);; Cellular Component: proton-transporting ATP synthase complex, coupling factor F(o) (GO:0045263);;	K02109|1.8e-66|egr:9829628|K02109 F-type H+-transporting ATPase subunit b | (RefSeq) atpF, EucgrC_p006; ATP synthase CF0 subunit I	--	--	ATP synthase B/B' CF(0)	ATP synthase subunit b, chloroplastic OS=Eucalyptus globulus subsp. globulus OX=71271 GN=atpF PE=3 SV=1	ATP synthase CF0 subunit I OS=Vaccinium oldhamii OX=190543 GN=atpF PE=3 SV=1	C	Energy production and conversion	ATP synthase CF0 subunit I [Vaccinium oldhamii]
Vda0G001620.1	Molecular Function: nucleic acid binding (GO:0003676);; Molecular Function: zinc ion binding (GO:0008270);;	K03006|9.4e-53|adu:107466525|K03006 DNA-directed RNA polymerase II subunit RPB1 [EC:2.7.7.6] | (RefSeq) LOW QUALITY PROTEIN: DNA-directed RNA polymerase II subunit 1-like	[R]	General function prediction only	gag-polypeptide of LTR copia-type	Copia protein OS=Drosophila melanogaster OX=7227 GN=GIP PE=1 SV=3	Uncharacterized protein OS=Hibiscus syriacus OX=106335 GN=F3Y22_tig00110678pilonHSYRG00360 PE=4 SV=1	L	Replication, recombination and repair	hypothetical protein F3Y22_tig00110678pilonHSYRG00360 [Hibiscus syriacus]
Vda04G028780.1	Cellular Component: RNA polymerase V complex (GO:0000419);; Cellular Component: DNA-directed RNA polymerase complex (GO:0000428);; Molecular Function: molecular_function (GO:0003674);; Molecular Function: binding (GO:0005488);; Molecular Function: protein binding (GO:0005515);; Cellular Component: cellular_component (GO:0005575);; Cellular Component: intracellular (GO:0005622);; Cellular Component: obsolete cell (GO:0005623);; Cellular Component: nucleus (GO:0005634);; Biological Process: nucleobase-containing compound metabolic process (GO:0006139);; Biological Process: DNA metabolic process (GO:0006259);; Biological Process: DNA modification (GO:0006304);; Biological Process: DNA alkylation (GO:0006305);; Biological Process: DNA methylation (GO:0006306);; Biological Process: RNA processing (GO:0006396);; Biological Process: cellular aromatic compound metabolic process (GO:0006725);; Biological Process: nitrogen compound metabolic process (GO:0006807);; Biological Process: biological_process (GO:0008150);; Biological Process: metabolic process (GO:0008152);; Biological Process: negative regulation of metabolic process (GO:0009892);; Biological Process: cellular process (GO:0009987);; Biological Process: response to organic substance (GO:0010033);; Biological Process: gene expression (GO:0010467);; Biological Process: regulation of gene expression (GO:0010468);; Biological Process: negative regulation of macromolecule metabolic process (GO:0010605);; Biological Process: negative regulation of gene expression (GO:0010629);; Biological Process: response to organic cyclic compound (GO:0014070);; Biological Process: RNA metabolic process (GO:0016070);; Biological Process: gene silencing (GO:0016458);; Biological Process: regulation of nucleobase-containing compound metabolic process (GO:0019219);; Biological Process: regulation of metabolic process (GO:0019222);; Cellular Component: RNA polymerase complex (GO:0030880);; Biological Process: gene silencing by RNA (GO:0031047);; Biological Process: dsRNA processing (GO:0031050);; Biological Process: regulation of cellular metabolic process (GO:0031323);; Biological Process: methylation (GO:0032259);; Cellular Component: protein-containing complex (GO:0032991);; Biological Process: cellular nitrogen compound metabolic process (GO:0034641);; Biological Process: response to chemical (GO:0042221);; Biological Process: macromolecule metabolic process (GO:0043170);; Cellular Component: organelle (GO:0043226);; Cellular Component: membrane-bounded organelle (GO:0043227);; Cellular Component: intracellular organelle (GO:0043229);; Cellular Component: intracellular membrane-bounded organelle (GO:0043231);; Biological Process: response to dsRNA (GO:0043331);; Biological Process: macromolecule modification (GO:0043412);; Biological Process: macromolecule methylation (GO:0043414);; Molecular Function: protein self-association (GO:0043621);; Biological Process: regulation of DNA methylation (GO:0044030);; Biological Process: cellular metabolic process (GO:0044237);; Biological Process: primary metabolic process (GO:0044238);; Biological Process: cellular macromolecule metabolic process (GO:0044260);; Cellular Component: obsolete organelle part (GO:0044422);; Cellular Component: obsolete intracellular part (GO:0044424);; Cellular Component: obsolete nuclear part (GO:0044428);; Cellular Component: obsolete intracellular organelle part (GO:0044446);; Cellular Component: obsolete cell part (GO:0044464);; Biological Process: DNA methylation or demethylation (GO:0044728);; Biological Process: heterocycle metabolic process (GO:0046483);; Biological Process: negative regulation of biological process (GO:0048519);; Biological Process: regulation of biological process (GO:0050789);; Biological Process: regulation of cellular process (GO:0050794);; Biological Process: response to stimulus (GO:0050896);; Biological Process: regulation of DNA metabolic process (GO:0051052);; Biological Process: regulation of nitrogen compound metabolic process (GO:0051171);; Biological Process: cellular response to stimulus (GO:0051716);; Cellular Component: nuclear DNA-directed RNA polymerase complex (GO:0055029);; Biological Process: regulation of macromolecule metabolic process (GO:0060255);; Cellular Component: transferase complex, transferring phosphorus-containing groups (GO:0061695);; Biological Process: biological regulation (GO:0065007);; Biological Process: cellular response to chemical stimulus (GO:0070887);; Biological Process: production of small RNA involved in gene silencing by RNA (GO:0070918);; Biological Process: cellular response to organic substance (GO:0071310);; Biological Process: cellular response to dsRNA (GO:0071359);; Biological Process: cellular response to organic cyclic compound (GO:0071407);; Biological Process: organic substance metabolic process (GO:0071704);; Biological Process: regulation of primary metabolic process (GO:0080090);; Biological Process: nucleic acid metabolic process (GO:0090304);; Biological Process: organic cyclic compound metabolic process (GO:1901360);; Biological Process: response to nitrogen compound (GO:1901698);; Biological Process: cellular response to nitrogen compound (GO:1901699);; Cellular Component: catalytic complex (GO:1902494);; Cellular Component: transferase complex (GO:1990234);;	--	--	--	RNA-directed DNA methylation 1	Protein RDM1 OS=Arabidopsis thaliana OX=3702 GN=RDM1 PE=1 SV=1	RNA helicase (Fragment) OS=Rhododendron williamsianum OX=262921 GN=C3L33_14989 PE=4 SV=1	S	Function unknown	hypothetical protein C3L33_14989, partial [Rhododendron williamsianum]
Vda09G008110.1	--	K17362|2.1e-50|qsu:111993872|K17362 acyl-coenzyme A thioesterase 13 [EC:3.1.2.-] | (RefSeq) acyl-coenzyme A thioesterase 13-like	[R]	General function prediction only	Thioesterase superfamily	Acyl-coenzyme A thioesterase 13 OS=Homo sapiens OX=9606 GN=ACOT13 PE=1 SV=1	4HBT domain-containing protein (Fragment) OS=Rhododendron williamsianum OX=262921 GN=C3L33_07062 PE=3 SV=1	Q	Secondary metabolites biosynthesis, transport and catabolism	hypothetical protein C3L33_07062, partial [Rhododendron williamsianum]
Vda06G014160.1	--	--	--	--	TolA binding protein trimerisation	--	Centrosomal protein OS=Actinidia chinensis var. chinensis OX=1590841 GN=CEY00_Acc03959 PE=4 SV=1	--	--	hypothetical protein HYC85_022380 [Camellia sinensis]
Vda12G032050.1	Molecular Function: methionine adenosyltransferase activity (GO:0004478);; Molecular Function: ATP binding (GO:0005524);; Biological Process: S-adenosylmethionine biosynthetic process (GO:0006556);; Biological Process: one-carbon metabolic process (GO:0006730);; Molecular Function: metal ion binding (GO:0046872);;	K00789|4.6e-127|rcu:8274952|K00789 S-adenosylmethionine synthetase [EC:2.5.1.6] | (RefSeq) S-adenosylmethionine synthase 1	[H]	Coenzyme transport and metabolism	S-adenosylmethionine synthetase, C-terminal domain	S-adenosylmethionine synthase 2 OS=Vitis vinifera OX=29760 GN=METK2 PE=3 SV=1	S-adenosylmethionine synthase OS=Acer yangbiense OX=1000413 GN=EZV62_010215 PE=3 SV=1	H	Coenzyme transport and metabolism	hypothetical protein EZV62_010215 [Acer yangbiense]
Vda06G007100.1	Molecular Function: catalytic activity (GO:0003824);; Molecular Function: hydrolase activity, hydrolyzing O-glycosyl compounds (GO:0004553);; Biological Process: carbohydrate metabolic process (GO:0005975);;	K01179|4.1e-186|vra:106768493|K01179 endoglucanase [EC:3.2.1.4] | (RefSeq) endoglucanase 6	--	--	Glycosyl hydrolase family 9	Endoglucanase 11 OS=Arabidopsis thaliana OX=3702 GN=At2g32990 PE=2 SV=1	Endoglucanase (Fragment) OS=Rhododendron williamsianum OX=262921 GN=C3L33_11893 PE=3 SV=1	G	Carbohydrate transport and metabolism	hypothetical protein C3L33_11893, partial [Rhododendron williamsianum]
Vda05G002990.1	Molecular Function: molecular_function (GO:0003674);; Molecular Function: catalytic activity (GO:0003824);; Biological Process: organic acid metabolic process (GO:0006082);; Biological Process: lipid metabolic process (GO:0006629);; Biological Process: fatty acid metabolic process (GO:0006631);; Molecular Function: acetylesterase activity (GO:0008126);; Biological Process: biological_process (GO:0008150);; Biological Process: metabolic process (GO:0008152);; Biological Process: cellular process (GO:0009987);; Molecular Function: hydrolase activity (GO:0016787);; Molecular Function: hydrolase activity, acting on ester bonds (GO:0016788);; Biological Process: carboxylic acid metabolic process (GO:0019752);; Biological Process: monocarboxylic acid metabolic process (GO:0032787);; Molecular Function: short-chain carboxylesterase activity (GO:0034338);; Biological Process: oxoacid metabolic process (GO:0043436);; Biological Process: cellular metabolic process (GO:0044237);; Biological Process: primary metabolic process (GO:0044238);; Biological Process: cellular lipid metabolic process (GO:0044255);; Biological Process: small molecule metabolic process (GO:0044281);; Molecular Function: carboxylic ester hydrolase activity (GO:0052689);; Biological Process: organic substance metabolic process (GO:0071704);;	K01206|1.2e-34|thj:104825554|K01206 alpha-L-fucosidase [EC:3.2.1.51] | (RefSeq) alpha-L-fucosidase 3	--	--	GDSL-like Lipase/Acylhydrolase	GDSL esterase/lipase At3g48460 OS=Arabidopsis thaliana OX=3702 GN=At3g48460 PE=2 SV=1	Lipase_GDSL domain-containing protein (Fragment) OS=Rhododendron williamsianum OX=262921 GN=C3L33_00582 PE=3 SV=1	S	Function unknown	hypothetical protein F8388_010015 [Cannabis sativa]
Vda02G033850.1	Cellular Component: integral component of membrane (GO:0016021);;	--	--	--	--	--	GTP-binding protein like OS=Actinidia chinensis var. chinensis OX=1590841 GN=CEY00_Acc14390 PE=4 SV=1	--	--	GTP-binding protein like [Actinidia chinensis var. chinensis]
Vda05G011720.1	Molecular Function: phospholipase D activity (GO:0004630);; Biological Process: phosphatidic acid biosynthetic process (GO:0006654);; Biological Process: lipid catabolic process (GO:0016042);; Biological Process: inositol lipid-mediated signaling (GO:0048017);; Molecular Function: N-acylphosphatidylethanolamine-specific phospholipase D activity (GO:0070290);;	K01115|0.0e+00|nnu:104598883|K01115 phospholipase D1/2 [EC:3.1.4.4] | (RefSeq) phospholipase D zeta 1	[I]	Lipid transport and metabolism	Phospholipase D Active site motif	Phospholipase D zeta 1 OS=Arabidopsis thaliana OX=3702 GN=PLDZETA1 PE=1 SV=1	Phospholipase OS=Actinidia chinensis var. chinensis OX=1590841 GN=CEY00_Acc21430 PE=3 SV=1	I	Lipid transport and metabolism	phospholipase D zeta 1-like isoform X1 [Camellia sinensis]
Vda02G030010.1	--	--	--	--	--	--	Uncharacterized protein (Fragment) OS=Rhododendron williamsianum OX=262921 GN=C3L33_02171 PE=4 SV=1	--	--	hypothetical protein C3L33_02171, partial [Rhododendron williamsianum]
Vda12G000020.1	Cellular Component: integral component of membrane (GO:0016021);;	K15285|1.4e-81|cmax:111477885|K15285 solute carrier family 35, member E3 | (RefSeq) UDP-rhamnose/UDP-galactose transporter 4-like	[GE]	--	Triose-phosphate Transporter family	UDP-rhamnose/UDP-galactose transporter 2 OS=Arabidopsis thaliana OX=3702 GN=URGT2 PE=1 SV=1	Putative UDP-galactose transporter 2-like OS=Davidia involucrata OX=16924 GN=Din_030333 PE=4 SV=1	--	--	UDP-galactose transporter like [Actinidia chinensis var. chinensis]
Vda06G017660.1	--	K14400|6.8e-10|aof:109844760|K14400 pre-mRNA cleavage complex 2 protein Pcf11 | (RefSeq) LOW QUALITY PROTEIN: uncharacterized protein LOC109844760	--	--	Plant mobile domain	Serine/threonine-protein phosphatase 7 long form homolog OS=Arabidopsis thaliana OX=3702 GN=MAIL3 PE=2 SV=1	Uncharacterized protein OS=Fagus sylvatica OX=28930 GN=FSB_LOCUS11895 PE=4 SV=1	S	Function unknown	serine/threonine-protein phosphatase 7 long form homolog [Momordica charantia]
Vda02G030230.1	--	--	--	--	--	--	Uncharacterized protein (Fragment) OS=Rhododendron williamsianum OX=262921 GN=C3L33_02217 PE=4 SV=1	--	--	hypothetical protein C3L33_02217, partial [Rhododendron williamsianum]
Vda01G020290.1	Molecular Function: phosphoglycerate mutase activity (GO:0004619);; Cellular Component: cytoplasm (GO:0005737);; Biological Process: glucose catabolic process (GO:0006007);; Molecular Function: manganese ion binding (GO:0030145);;	K15633|3.7e-302|zju:107431219|K15633 2,3-bisphosphoglycerate-independent phosphoglycerate mutase [EC:5.4.2.12] | (RefSeq) 2,3-bisphosphoglycerate-independent phosphoglycerate mutase	[G]	Carbohydrate transport and metabolism	Metalloenzyme superfamily	2,3-bisphosphoglycerate-independent phosphoglycerate mutase OS=Mesembryanthemum crystallinum OX=3544 GN=PGM1 PE=2 SV=1	Phosphoglycerate mutase (2,3-diphosphoglycerate-independent) OS=Actinidia chinensis var. chinensis OX=1590841 GN=CEY00_Acc19094 PE=3 SV=1	G	Carbohydrate transport and metabolism	2,3-bisphosphoglycerate-independent phosphoglycerate mutase [Actinidia chinensis var. chinensis]
Vda12G020880.1	Molecular Function: iron ion binding (GO:0005506);; Molecular Function: oxidoreductase activity (GO:0016491);; Molecular Function: oxidoreductase activity, acting on paired donors, with incorporation or reduction of molecular oxygen (GO:0016705);; Molecular Function: L-ascorbic acid binding (GO:0031418);; Biological Process: oxidation-reduction process (GO:0055114);;	K00472|7.8e-126|nsy:104231973|K00472 prolyl 4-hydroxylase [EC:1.14.11.2] | (RefSeq) probable prolyl 4-hydroxylase 9	[E]	Amino acid transport and metabolism	2OG-Fe(II) oxygenase superfamily	Probable prolyl 4-hydroxylase 9 OS=Arabidopsis thaliana OX=3702 GN=P4H9 PE=2 SV=1	Fe2OG dioxygenase domain-containing protein (Fragment) OS=Rhododendron williamsianum OX=262921 GN=C3L33_18466 PE=4 SV=1	E	Amino acid transport and metabolism	hypothetical protein C3L33_18466, partial [Rhododendron williamsianum]
Vda03G002730.1	--	K20308|0.0e+00|nau:109244854|K20308 trafficking protein particle complex subunit 11 | (RefSeq) trafficking protein particle complex subunit 11	[S]	Function unknown	Foie gras liver health family 1	Trafficking protein particle complex subunit 11 OS=Gallus gallus OX=9031 GN=TRAPPC11 PE=2 SV=1	Uncharacterized protein (Fragment) OS=Rhododendron williamsianum OX=262921 GN=C3L33_01781 PE=4 SV=1	S	Function unknown	hypothetical protein C3L33_01781, partial [Rhododendron williamsianum]
Vda07G022660.1	Cellular Component: integral component of membrane (GO:0016021);;	--	--	--	--	--	Uncharacterized protein OS=Camellia sinensis var. sinensis OX=542762 GN=TEA_011426 PE=4 SV=1	--	--	uncharacterized protein LOC114265720 [Camellia sinensis]
Vda06G024770.1	--	--	--	--	--	--	Uncharacterized protein OS=Striga asiatica OX=4170 GN=STAS_29678 PE=4 SV=1	--	--	hypothetical protein STAS_29678 [Striga asiatica]
Vda10G015030.1	Molecular Function: DNA binding (GO:0003677);; Biological Process: regulation of DNA replication (GO:0006275);; Molecular Function: DNA polymerase processivity factor activity (GO:0030337);;	K04802|7.6e-24|pmum:103331921|K04802 proliferating cell nuclear antigen | (RefSeq) proliferating cell nuclear antigen-like	[L]	Replication, recombination and repair	Proliferating cell nuclear antigen, N-terminal domain	Proliferating cell nuclear antigen large form OS=Daucus carota OX=4039 PE=2 SV=1	PCNA_N domain-containing protein OS=Camellia sinensis var. sinensis OX=542762 GN=TEA_027525 PE=4 SV=1	L	Replication, recombination and repair	hypothetical protein TEA_027525 [Camellia sinensis var. sinensis]
Vda07G012290.1	Molecular Function: protein serine/threonine kinase activity (GO:0004674);; Molecular Function: ATP binding (GO:0005524);; Cellular Component: integral component of membrane (GO:0016021);; Molecular Function: carbohydrate binding (GO:0030246);; Biological Process: recognition of pollen (GO:0048544);;	K13418|9.0e-55|smo:SELMODRAFT_167872|K13418 somatic embryogenesis receptor kinase 1 [EC:2.7.10.1 2.7.11.1] | (RefSeq) hypothetical protein	--	--	Protein kinase domain	G-type lectin S-receptor-like serine/threonine-protein kinase At2g19130 OS=Arabidopsis thaliana OX=3702 GN=At2g19130 PE=2 SV=1	Receptor-like serine/threonine-protein kinase OS=Actinidia chinensis var. chinensis OX=1590841 GN=CEY00_Acc26064 PE=3 SV=1	T	Signal transduction mechanisms	G-type lectin S-receptor-like serine/threonine-protein kinase [Actinidia chinensis var. chinensis]
Vda0G004500.1	Molecular Function: ADP binding (GO:0043531);;	K12818|5.1e-206|mtr:MTR_0267s0070|K12818 ATP-dependent RNA helicase DHX8/PRP22 [EC:3.6.4.13] | (RefSeq) NB-ARC domain disease resistance protein, putative	[T]	Signal transduction mechanisms	NB-ARC domain	Putative disease resistance RPP13-like protein 1 OS=Arabidopsis thaliana OX=3702 GN=RPPL1 PE=3 SV=1	Uncharacterized protein OS=Camellia sinensis var. sinensis OX=542762 GN=TEA_026628 PE=4 SV=1	T	Signal transduction mechanisms	putative disease resistance RPP13-like protein 1 isoform X1 [Camellia sinensis]
Vda09G003440.1	Molecular Function: tryptophan synthase activity (GO:0004834);;	K01695|2.7e-132|nnu:104609565|K01695 tryptophan synthase alpha chain [EC:4.2.1.20] | (RefSeq) tryptophan synthase alpha chain	[E]	Amino acid transport and metabolism	Tryptophan synthase alpha chain	Tryptophan synthase alpha chain, chloroplastic OS=Arabidopsis thaliana OX=3702 GN=TSA1 PE=1 SV=1	Tryptophan synthase OS=Camellia sinensis OX=4442 PE=2 SV=1	E	Amino acid transport and metabolism	tryptophan synthase alpha chain [Camellia sinensis]
Vda12G010080.1	--	--	[O]	Posttranslational modification, protein turnover, chaperones	--	--	Zinc finger (C3HC4-type RING finger) family protein OS=Striga asiatica OX=4170 GN=STAS_05401 PE=4 SV=1	O	Posttranslational modification, protein turnover, chaperones	zinc finger (C3HC4-type RING finger) family protein [Striga asiatica]
Vda09G024320.1	--	--	--	--	Plant mobile domain	--	PMD domain-containing protein (Fragment) OS=Rhododendron williamsianum OX=262921 GN=C3L33_22621 PE=4 SV=1	S	Function unknown	uncharacterized protein LOC114304584 [Camellia sinensis]
Vda07G028140.1	Biological Process: reproduction (GO:0000003);; Biological Process: response to acid chemical (GO:0001101);; Biological Process: developmental process involved in reproduction (GO:0003006);; Molecular Function: molecular_function (GO:0003674);; Cellular Component: cellular_component (GO:0005575);; Cellular Component: intracellular (GO:0005622);; Cellular Component: obsolete cell (GO:0005623);; Cellular Component: cytoplasm (GO:0005737);; Cellular Component: vacuole (GO:0005773);; Biological Process: multicellular organism development (GO:0007275);; Biological Process: biological_process (GO:0008150);; Biological Process: response to endogenous stimulus (GO:0009719);; Biological Process: response to hormone (GO:0009725);; Biological Process: response to cytokinin (GO:0009735);; Biological Process: response to abscisic acid (GO:0009737);; Biological Process: post-embryonic development (GO:0009791);; Biological Process: cellular process (GO:0009987);; Biological Process: response to organic substance (GO:0010033);; Biological Process: fruit development (GO:0010154);; Biological Process: seed maturation (GO:0010431);; Biological Process: developmental maturation (GO:0021700);; Biological Process: reproductive process (GO:0022414);; Cellular Component: cytoplasmic vesicle (GO:0031410);; Cellular Component: vesicle (GO:0031982);; Biological Process: multicellular organismal process (GO:0032501);; Biological Process: developmental process (GO:0032502);; Biological Process: multicellular organism reproduction (GO:0032504);; Biological Process: cellular response to hormone stimulus (GO:0032870);; Cellular Component: aleurone grain (GO:0033095);; Biological Process: response to lipid (GO:0033993);; Biological Process: response to chemical (GO:0042221);; Cellular Component: organelle (GO:0043226);; Cellular Component: membrane-bounded organelle (GO:0043227);; Cellular Component: intracellular organelle (GO:0043229);; Cellular Component: intracellular membrane-bounded organelle (GO:0043231);; Cellular Component: obsolete intracellular part (GO:0044424);; Cellular Component: obsolete cytoplasmic part (GO:0044444);; Cellular Component: obsolete cell part (GO:0044464);; Molecular Function: nutrient reservoir activity (GO:0045735);; Biological Process: seed development (GO:0048316);; Biological Process: reproductive structure development (GO:0048608);; Biological Process: multicellular organismal reproductive process (GO:0048609);; Biological Process: system development (GO:0048731);; Biological Process: anatomical structure development (GO:0048856);; Biological Process: response to stimulus (GO:0050896);; Biological Process: cellular response to stimulus (GO:0051716);; Biological Process: reproductive system development (GO:0061458);; Biological Process: cellular response to chemical stimulus (GO:0070887);; Biological Process: cellular response to abscisic acid stimulus (GO:0071215);; Biological Process: cellular response to acid chemical (GO:0071229);; Biological Process: cellular response to organic substance (GO:0071310);; Biological Process: cellular response to lipid (GO:0071396);; Biological Process: cellular response to endogenous stimulus (GO:0071495);; Biological Process: anatomical structure maturation (GO:0071695);; Biological Process: response to alcohol (GO:0097305);; Biological Process: cellular response to alcohol (GO:0097306);; Cellular Component: intracellular vesicle (GO:0097708);; Biological Process: response to oxygen-containing compound (GO:1901700);; Biological Process: cellular response to oxygen-containing compound (GO:1901701);;	--	--	--	Cupin	11S globulin seed storage protein 1 OS=Carya illinoinensis OX=32201 PE=1 SV=1	Uncharacterized protein (Fragment) OS=Rhododendron williamsianum OX=262921 GN=C3L33_04247 PE=3 SV=1	O	Posttranslational modification, protein turnover, chaperones	hypothetical protein C3L33_04247, partial [Rhododendron williamsianum]
Vda05G020370.1	Molecular Function: protein kinase activity (GO:0004672);; Molecular Function: ATP binding (GO:0005524);; Cellular Component: integral component of membrane (GO:0016021);; Molecular Function: carbohydrate binding (GO:0030246);;	K01176|2.5e-66|sbi:8065370|K01176 alpha-amylase [EC:3.2.1.1] | (RefSeq) alpha-amylase isozyme 2A	--	--	Legume lectin domain	L-type lectin-domain containing receptor kinase S.4 OS=Arabidopsis thaliana OX=3702 GN=LECRKS4 PE=2 SV=1	Legume lectin domain protein OS=Actinidia chinensis var. chinensis OX=1590841 GN=CEY00_Acc02163 PE=3 SV=1	T	Signal transduction mechanisms	Legume lectin domain protein [Actinidia chinensis var. chinensis]
Vda11G012550.1	Molecular Function: diacylglycerol O-acyltransferase activity (GO:0004144);; Biological Process: glycerolipid biosynthetic process (GO:0045017);;	K20098|1.4e-74|mtr:MTR_4g078460|K20098 DNA excision repair protein ERCC-6-like 2 [EC:3.6.4.-] | (RefSeq) DNA repair and recombination RAD26-like protein, putative	--	--	WS/DGAT C-terminal domain	O-acyltransferase WSD1 OS=Arabidopsis thaliana OX=3702 GN=WSD1 PE=2 SV=1	Diacylglycerol O-acyltransferase (Fragment) OS=Rhododendron williamsianum OX=262921 GN=C3L33_10431 PE=4 SV=1	S	Function unknown	hypothetical protein C3L33_10431, partial [Rhododendron williamsianum]
Vda11G005090.1	Molecular Function: protein kinase activity (GO:0004672);; Molecular Function: ATP binding (GO:0005524);;	K08838|9.5e-287|vvi:100258981|K08838 serine/threonine-protein kinase 24/25/MST4 [EC:2.7.11.1] | (RefSeq) germinal center kinase 1	[T]	Signal transduction mechanisms	Protein kinase domain	Serine/threonine-protein kinase 24 OS=Mus musculus OX=10090 GN=Stk24 PE=1 SV=1	Serine/threonine-protein kinase OS=Actinidia chinensis var. chinensis OX=1590841 GN=CEY00_Acc13666 PE=4 SV=1	T	Signal transduction mechanisms	Serine/threonine-protein kinase [Actinidia chinensis var. chinensis]
Vda11G026290.1	Molecular Function: tRNA binding (GO:0000049);; Molecular Function: aminoacyl-tRNA editing activity (GO:0002161);; Molecular Function: isoleucine-tRNA ligase activity (GO:0004822);; Molecular Function: ATP binding (GO:0005524);; Biological Process: isoleucyl-tRNA aminoacylation (GO:0006428);; Cellular Component: integral component of membrane (GO:0016021);;	K01870|9.8e-18|thj:104803625|K01870 isoleucyl-tRNA synthetase [EC:6.1.1.5] | (RefSeq) isoleucine--tRNA ligase, cytoplasmic	[J]	Translation, ribosomal structure and biogenesis	--	Isoleucine--tRNA ligase, cytoplasmic OS=Arabidopsis thaliana OX=3702 GN=At4g10320 PE=2 SV=1	Isoleucyl-tRNA synthetase OS=Actinidia chinensis var. chinensis OX=1590841 GN=CEY00_Acc08963 PE=3 SV=1	J	Translation, ribosomal structure and biogenesis	Isoleucine--tRNA ligase like [Actinidia chinensis var. chinensis]
Vda03G015980.1	Molecular Function: DNA binding (GO:0003677);; Molecular Function: structural molecule activity (GO:0005198);; Cellular Component: integral component of membrane (GO:0016021);; Cellular Component: viral capsid (GO:0019028);; Cellular Component: host cell membrane (GO:0033644);; Biological Process: transport of virus in host, cell to cell (GO:0046740);;	--	--	--	Geminivirus coat protein/nuclear export factor BR1 family	Movement protein BC1 OS=Squash leaf curl virus OX=10829 GN=BC1 PE=1 SV=1	Uncharacterized protein OS=Camellia sinensis var. sinensis OX=542762 GN=TEA_005485 PE=4 SV=1	--	--	hypothetical protein TEA_005485 [Camellia sinensis var. sinensis]
Vda02G016730.1	Molecular Function: protein serine/threonine kinase activity (GO:0004674);; Molecular Function: ATP binding (GO:0005524);;	K00924|2.5e-130|ath:AT3G55450|K00924 kinase [EC:2.7.1.-] | (RefSeq) PBL1; PBS1-like 1	[T]	Signal transduction mechanisms	Protein kinase domain	Probable serine/threonine-protein kinase PBL9 OS=Arabidopsis thaliana OX=3702 GN=PBL9 PE=1 SV=1	Protein kinase OS=Actinidia chinensis var. chinensis OX=1590841 GN=CEY00_Acc27717 PE=3 SV=1	T	Signal transduction mechanisms	Protein kinase [Actinidia chinensis var. chinensis]
Vda07G024120.1	--	--	--	--	Domain of unknown function (DUF3527)	--	Uncharacterized protein (Fragment) OS=Rhododendron williamsianum OX=262921 GN=C3L33_04519 PE=4 SV=1	S	Function unknown	hypothetical protein C3L33_04519, partial [Rhododendron williamsianum]
Vda12G024050.1	Biological Process: reproduction (GO:0000003);; Biological Process: cell wall mannoprotein biosynthetic process (GO:0000032);; Biological Process: response to acid chemical (GO:0001101);; Biological Process: developmental process involved in reproduction (GO:0003006);; Molecular Function: molecular_function (GO:0003674);; Molecular Function: catalytic activity (GO:0003824);; Molecular Function: mannose-6-phosphate isomerase activity (GO:0004476);; Cellular Component: cellular_component (GO:0005575);; Cellular Component: intracellular (GO:0005622);; Cellular Component: obsolete cell (GO:0005623);; Cellular Component: cytoplasm (GO:0005737);; Biological Process: carbohydrate metabolic process (GO:0005975);; Biological Process: monosaccharide metabolic process (GO:0005996);; Biological Process: mannoprotein metabolic process (GO:0006056);; Biological Process: mannoprotein biosynthetic process (GO:0006057);; Biological Process: organic acid metabolic process (GO:0006082);; Biological Process: nucleobase-containing compound metabolic process (GO:0006139);; Biological Process: cellular protein modification process (GO:0006464);; Biological Process: protein glycosylation (GO:0006486);; Biological Process: cellular aromatic compound metabolic process (GO:0006725);; Biological Process: obsolete coenzyme metabolic process (GO:0006732);; Biological Process: vitamin metabolic process (GO:0006766);; Biological Process: water-soluble vitamin metabolic process (GO:0006767);; Biological Process: nitrogen compound metabolic process (GO:0006807);; Biological Process: multicellular organism development (GO:0007275);; Biological Process: response to nutrient (GO:0007584);; Biological Process: biological_process (GO:0008150);; Biological Process: metabolic process (GO:0008152);; Molecular Function: zinc ion binding (GO:0008270);; Biological Process: biosynthetic process (GO:0009058);; Biological Process: macromolecule biosynthetic process (GO:0009059);; Biological Process: glycoprotein metabolic process (GO:0009100);; Biological Process: glycoprotein biosynthetic process (GO:0009101);; Biological Process: obsolete coenzyme biosynthetic process (GO:0009108);; Biological Process: vitamin biosynthetic process (GO:0009110);; Biological Process: nucleotide-sugar metabolic process (GO:0009225);; Biological Process: nucleotide-sugar biosynthetic process (GO:0009226);; Biological Process: GDP-mannose biosynthetic process (GO:0009298);; Biological Process: response to radiation (GO:0009314);; Biological Process: response to light stimulus (GO:0009416);; Biological Process: response to external stimulus (GO:0009605);; Biological Process: response to abiotic stimulus (GO:0009628);; Biological Process: response to toxic substance (GO:0009636);; Biological Process: response to light intensity (GO:0009642);; Biological Process: response to absence of light (GO:0009646);; Biological Process: response to carbohydrate (GO:0009743);; Biological Process: response to sucrose (GO:0009744);; Biological Process: embryo development (GO:0009790);; Biological Process: post-embryonic development (GO:0009791);; Biological Process: embryo development ending in seed dormancy (GO:0009793);; Biological Process: cellular process (GO:0009987);; Biological Process: response to extracellular stimulus (GO:0009991);; Biological Process: response to organic substance (GO:0010033);; Biological Process: response to inorganic substance (GO:0010035);; Biological Process: response to metal ion (GO:0010038);; Biological Process: response to zinc ion (GO:0010043);; Biological Process: fruit development (GO:0010154);; Biological Process: response to organic cyclic compound (GO:0014070);; Biological Process: cellular component organization (GO:0016043);; Biological Process: carbohydrate biosynthetic process (GO:0016051);; Biological Process: organic acid biosynthetic process (GO:0016053);; Molecular Function: isomerase activity (GO:0016853);; Molecular Function: intramolecular oxidoreductase activity (GO:0016860);; Molecular Function: intramolecular oxidoreductase activity, interconverting aldoses and ketoses (GO:0016861);; Biological Process: response to insecticide (GO:0017085);; Biological Process: heterocycle biosynthetic process (GO:0018130);; Biological Process: aromatic compound biosynthetic process (GO:0019438);; Biological Process: protein metabolic process (GO:0019538);; Biological Process: GDP-mannose metabolic process (GO:0019673);; Biological Process: carboxylic acid metabolic process (GO:0019752);; Biological Process: L-ascorbic acid metabolic process (GO:0019852);; Biological Process: L-ascorbic acid biosynthetic process (GO:0019853);; Biological Process: reproductive process (GO:0022414);; Biological Process: fungal-type cell wall organization (GO:0031505);; Biological Process: cell wall glycoprotein biosynthetic process (GO:0031506);; Biological Process: response to nutrient levels (GO:0031667);; Biological Process: response to cobalt ion (GO:0032025);; Biological Process: multicellular organismal process (GO:0032501);; Biological Process: developmental process (GO:0032502);; Biological Process: response to vitamin (GO:0033273);; Biological Process: response to L-ascorbic acid (GO:0033591);; Biological Process: response to monosaccharide (GO:0034284);; Biological Process: response to disaccharide (GO:0034285);; Biological Process: cellular nitrogen compound metabolic process (GO:0034641);; Biological Process: cellular macromolecule biosynthetic process (GO:0034645);; Biological Process: nucleobase-containing compound biosynthetic process (GO:0034654);; Biological Process: protein modification process (GO:0036211);; Biological Process: response to chemical (GO:0042221);; Biological Process: water-soluble vitamin biosynthetic process (GO:0042364);; Biological Process: response to drug (GO:0042493);; Biological Process: cell wall biogenesis (GO:0042546);; Biological Process: macromolecule metabolic process (GO:0043170);; Biological Process: macromolecule modification (GO:0043412);; Biological Process: macromolecule glycosylation (GO:0043413);; Biological Process: oxoacid metabolic process (GO:0043436);; Biological Process: cell wall macromolecule metabolic process (GO:0044036);; Biological Process: cell wall macromolecule biosynthetic process (GO:0044038);; Biological Process: cellular component biogenesis (GO:0044085);; Biological Process: cellular metabolic process (GO:0044237);; Biological Process: primary metabolic process (GO:0044238);; Biological Process: cellular biosynthetic process (GO:0044249);; Biological Process: cellular macromolecule metabolic process (GO:0044260);; Biological Process: cellular protein metabolic process (GO:0044267);; Biological Process: cellular nitrogen compound biosynthetic process (GO:0044271);; Biological Process: small molecule metabolic process (GO:0044281);; Biological Process: small molecule biosynthetic process (GO:0044283);; Cellular Component: obsolete intracellular part (GO:0044424);; Cellular Component: obsolete cell part (GO:0044464);; Biological Process: external encapsulating structure organization (GO:0045229);; Biological Process: monosaccharide biosynthetic process (GO:0046364);; Biological Process: carboxylic acid biosynthetic process (GO:0046394);; Biological Process: heterocycle metabolic process (GO:0046483);; Biological Process: response to DDT (GO:0046680);; Biological Process: response to cadmium ion (GO:0046686);; Biological Process: seed development (GO:0048316);; Biological Process: reproductive structure development (GO:0048608);; Biological Process: system development (GO:0048731);; Biological Process: anatomical structure development (GO:0048856);; Biological Process: response to stimulus (GO:0050896);; Biological Process: obsolete cofactor metabolic process (GO:0051186);; Biological Process: obsolete cofactor biosynthetic process (GO:0051188);; Biological Process: nucleobase-containing small molecule metabolic process (GO:0055086);; Biological Process: reproductive system development (GO:0061458);; Biological Process: glycosylation (GO:0070085);; Biological Process: cellular component macromolecule biosynthetic process (GO:0070589);; Biological Process: cell wall organization or biogenesis (GO:0071554);; Biological Process: cell wall organization (GO:0071555);; Biological Process: organic substance metabolic process (GO:0071704);; Biological Process: cellular component organization or biogenesis (GO:0071840);; Biological Process: fungal-type cell wall organization or biogenesis (GO:0071852);; Biological Process: carbohydrate derivative metabolic process (GO:1901135);; Biological Process: carbohydrate derivative biosynthetic process (GO:1901137);; Biological Process: organic cyclic compound metabolic process (GO:1901360);; Biological Process: organic cyclic compound biosynthetic process (GO:1901362);; Biological Process: organonitrogen compound metabolic process (GO:1901564);; Biological Process: organonitrogen compound biosynthetic process (GO:1901566);; Biological Process: organic substance biosynthetic process (GO:1901576);; Biological Process: response to oxygen-containing compound (GO:1901700);;	K01809|2.3e-166|vvi:100263511|K01809 mannose-6-phosphate isomerase [EC:5.3.1.8] | (RefSeq) mannose-6-phosphate isomerase 1	[G]	Carbohydrate transport and metabolism	Phosphomannose isomerase type I	Mannose-6-phosphate isomerase 1 OS=Arabidopsis thaliana OX=3702 GN=PMI1 PE=1 SV=1	Mannose-6-phosphate isomerase (Fragment) OS=Rhododendron williamsianum OX=262921 GN=C3L33_18646 PE=3 SV=1	G	Carbohydrate transport and metabolism	hypothetical protein C3L33_18646, partial [Rhododendron williamsianum]
Vda06G011570.1	--	--	--	--	--	--	Maturase OS=Actinidia chinensis var. chinensis OX=1590841 GN=CEY00_Acc00771 PE=4 SV=1	--	--	Maturase [Actinidia chinensis var. chinensis]
Vda12G016430.1	Cellular Component: mitochondrion (GO:0005739);; Cellular Component: vacuole (GO:0005773);; Molecular Function: molybdate ion transmembrane transporter activity (GO:0015098);; Cellular Component: integral component of membrane (GO:0016021);;	--	--	--	Molybdate transporter of MFS superfamily	Molybdate transporter 1 OS=Arabidopsis thaliana OX=3702 GN=MOT1 PE=1 SV=1	Molybdate transporter like OS=Actinidia chinensis var. chinensis OX=1590841 GN=CEY00_Acc29150 PE=4 SV=1	S	Function unknown	Molybdate transporter like [Actinidia chinensis var. chinensis]
Vda04G023010.1	--	K00787|1.7e-08|csat:104723383|K00787 farnesyl diphosphate synthase [EC:2.5.1.1 2.5.1.10] | (RefSeq) putative WEB family protein At4g17210	--	--	Weak chloroplast movement under blue light	WEB family protein At5g55860 OS=Arabidopsis thaliana OX=3702 GN=At5g55860 PE=1 SV=1	Uncharacterized protein (Fragment) OS=Rhododendron williamsianum OX=262921 GN=C3L33_15317 PE=3 SV=1	S	Function unknown	hypothetical protein C3L33_15317, partial [Rhododendron williamsianum]
Vda05G015950.1	Molecular Function: DNA binding (GO:0003677);; Molecular Function: protein binding (GO:0005515);; Cellular Component: cellular_component (GO:0005575);; Cellular Component: intracellular (GO:0005622);; Cellular Component: obsolete cell (GO:0005623);; Cellular Component: nucleus (GO:0005634);; Biological Process: chromatin organization (GO:0006325);; Biological Process: cellular protein modification process (GO:0006464);; Biological Process: protein deacetylation (GO:0006476);; Biological Process: protein methylation (GO:0006479);; Biological Process: nitrogen compound metabolic process (GO:0006807);; Biological Process: organelle organization (GO:0006996);; Biological Process: multicellular organism development (GO:0007275);; Biological Process: biological_process (GO:0008150);; Biological Process: metabolic process (GO:0008152);; Biological Process: protein alkylation (GO:0008213);; Biological Process: cellular process (GO:0009987);; Biological Process: cellular component organization (GO:0016043);; Molecular Function: oxidoreductase activity (GO:0016491);; Biological Process: covalent chromatin modification (GO:0016569);; Biological Process: histone modification (GO:0016570);; Biological Process: histone methylation (GO:0016571);; Biological Process: histone deacetylation (GO:0016575);; Biological Process: peptidyl-lysine methylation (GO:0018022);; Biological Process: peptidyl-amino acid modification (GO:0018193);; Biological Process: peptidyl-lysine modification (GO:0018205);; Biological Process: protein metabolic process (GO:0019538);; Biological Process: root system development (GO:0022622);; Biological Process: methylation (GO:0032259);; Biological Process: multicellular organismal process (GO:0032501);; Biological Process: developmental process (GO:0032502);; Biological Process: histone lysine methylation (GO:0034968);; Biological Process: protein deacylation (GO:0035601);; Biological Process: protein modification process (GO:0036211);; Biological Process: macromolecule metabolic process (GO:0043170);; Cellular Component: organelle (GO:0043226);; Cellular Component: membrane-bounded organelle (GO:0043227);; Cellular Component: intracellular organelle (GO:0043229);; Cellular Component: intracellular membrane-bounded organelle (GO:0043231);; Biological Process: macromolecule modification (GO:0043412);; Biological Process: macromolecule methylation (GO:0043414);; Biological Process: cellular metabolic process (GO:0044237);; Biological Process: primary metabolic process (GO:0044238);; Biological Process: cellular macromolecule metabolic process (GO:0044260);; Biological Process: cellular protein metabolic process (GO:0044267);; Cellular Component: obsolete intracellular part (GO:0044424);; Cellular Component: obsolete cell part (GO:0044464);; Biological Process: root development (GO:0048364);; Biological Process: system development (GO:0048731);; Biological Process: anatomical structure development (GO:0048856);; Biological Process: chromosome organization (GO:0051276);; Biological Process: histone H3-K4 methylation (GO:0051568);; Biological Process: oxidation-reduction process (GO:0055114);; Biological Process: organic substance metabolic process (GO:0071704);; Biological Process: cellular component organization or biogenesis (GO:0071840);; Biological Process: macromolecule deacylation (GO:0098732);; Biological Process: plant organ development (GO:0099402);; Biological Process: organonitrogen compound metabolic process (GO:1901564);;	K11450|3.4e-199|mus:103986351|K11450 [histone H3]-N6,N6-dimethyl-L-lysine4 FAD-dependent demethylase [EC:1.14.99.66] | (RefSeq) lysine-specific histone demethylase 1 homolog 2	[Q]	Secondary metabolites biosynthesis, transport and catabolism	Flavin containing amine oxidoreductase	Lysine-specific histone demethylase 1 homolog 1 OS=Arabidopsis thaliana OX=3702 GN=LDL1 PE=1 SV=1	SWIRM domain-containing protein (Fragment) OS=Rhododendron williamsianum OX=262921 GN=C3L33_19756 PE=3 SV=1	Q	Secondary metabolites biosynthesis, transport and catabolism	hypothetical protein C3L33_19756, partial [Rhododendron williamsianum]
Vda0G031980.1	Molecular Function: antiporter activity (GO:0015297);; Cellular Component: integral component of membrane (GO:0016021);; Molecular Function: xenobiotic transmembrane transporter activity (GO:0042910);;	K20456|1.3e-93|smo:SELMODRAFT_417928|K20456 oxysterol-binding protein 1 | (RefSeq) hypothetical protein	[R]	General function prediction only	MatE	Protein DETOXIFICATION 42 OS=Arabidopsis thaliana OX=3702 GN=DTX42 PE=2 SV=2	Protein DETOXIFICATION OS=Actinidia chinensis var. chinensis OX=1590841 GN=CEY00_Acc10201 PE=3 SV=1	U	Intracellular trafficking, secretion, and vesicular transport	Protein DETOXIFICATION like [Actinidia chinensis var. chinensis]
Vda12G000240.1	Biological Process: protein peptidyl-prolyl isomerization (GO:0000413);; Molecular Function: molecular_function (GO:0003674);; Molecular Function: peptidyl-prolyl cis-trans isomerase activity (GO:0003755);; Molecular Function: catalytic activity (GO:0003824);; Molecular Function: binding (GO:0005488);; Molecular Function: macrolide binding (GO:0005527);; Molecular Function: FK506 binding (GO:0005528);; Cellular Component: cellular_component (GO:0005575);; Cellular Component: intracellular (GO:0005622);; Cellular Component: obsolete cell (GO:0005623);; Cellular Component: cytoplasm (GO:0005737);; Biological Process: protein folding (GO:0006457);; Biological Process: cellular protein modification process (GO:0006464);; Biological Process: nitrogen compound metabolic process (GO:0006807);; Molecular Function: drug binding (GO:0008144);; Biological Process: biological_process (GO:0008150);; Biological Process: metabolic process (GO:0008152);; Cellular Component: chloroplast (GO:0009507);; Cellular Component: plastid (GO:0009536);; Cellular Component: thylakoid (GO:0009579);; Biological Process: cellular process (GO:0009987);; Molecular Function: isomerase activity (GO:0016853);; Molecular Function: cis-trans isomerase activity (GO:0016859);; Biological Process: peptidyl-amino acid modification (GO:0018193);; Biological Process: peptidyl-proline modification (GO:0018208);; Biological Process: protein metabolic process (GO:0019538);; Cellular Component: thylakoid lumen (GO:0031977);; Biological Process: protein modification process (GO:0036211);; Biological Process: macromolecule metabolic process (GO:0043170);; Cellular Component: organelle (GO:0043226);; Cellular Component: membrane-bounded organelle (GO:0043227);; Cellular Component: intracellular organelle (GO:0043229);; Cellular Component: intracellular membrane-bounded organelle (GO:0043231);; Biological Process: macromolecule modification (GO:0043412);; Biological Process: cellular metabolic process (GO:0044237);; Biological Process: primary metabolic process (GO:0044238);; Biological Process: cellular macromolecule metabolic process (GO:0044260);; Biological Process: cellular protein metabolic process (GO:0044267);; Cellular Component: obsolete intracellular part (GO:0044424);; Cellular Component: obsolete thylakoid part (GO:0044436);; Cellular Component: obsolete cytoplasmic part (GO:0044444);; Cellular Component: obsolete cell part (GO:0044464);; Biological Process: chaperone-mediated protein folding (GO:0061077);; Biological Process: organic substance metabolic process (GO:0071704);; Molecular Function: organic cyclic compound binding (GO:0097159);; Molecular Function: catalytic activity, acting on a protein (GO:0140096);; Molecular Function: heterocyclic compound binding (GO:1901363);; Biological Process: organonitrogen compound metabolic process (GO:1901564);;	K01802|4.9e-86|mcha:111007594|K01802 peptidylprolyl isomerase [EC:5.2.1.8] | (RefSeq) peptidyl-prolyl cis-trans isomerase FKBP18, chloroplastic	[O]	Posttranslational modification, protein turnover, chaperones	FKBP-type peptidyl-prolyl cis-trans isomerase	Peptidyl-prolyl cis-trans isomerase FKBP18, chloroplastic OS=Arabidopsis thaliana OX=3702 GN=FKBP18 PE=1 SV=2	Peptidylprolyl isomerase (Fragment) OS=Rhododendron williamsianum OX=262921 GN=C3L33_09397 PE=4 SV=1	O	Posttranslational modification, protein turnover, chaperones	hypothetical protein C3L33_09397, partial [Rhododendron williamsianum]
Vda03G028870.1	Molecular Function: nucleic acid binding (GO:0003676);; Molecular Function: RNA-DNA hybrid ribonuclease activity (GO:0004523);;	--	[R]	General function prediction only	Reverse transcriptase-like	--	RNase H domain-containing protein (Fragment) OS=Rhododendron williamsianum OX=262921 GN=C3L33_17714 PE=4 SV=1	E	Amino acid transport and metabolism	uncharacterized protein LOC114259389 [Camellia sinensis]
Vda07G029650.1	--	--	--	--	--	--	--	--	--	uncharacterized protein LOC114268592 [Camellia sinensis]
Vda04G020080.1	Cellular Component: nuclear chromosome (GO:0000228);; Cellular Component: chromosome, centromeric region (GO:0000775);; Cellular Component: chromatin (GO:0000785);; Cellular Component: nuclear chromatin (GO:0000790);; Cellular Component: heterochromatin (GO:0000792);; Molecular Function: molecular_function (GO:0003674);; Molecular Function: DNA binding (GO:0003677);; Molecular Function: catalytic activity (GO:0003824);; Cellular Component: cellular_component (GO:0005575);; Cellular Component: intracellular (GO:0005622);; Cellular Component: obsolete cell (GO:0005623);; Cellular Component: nucleus (GO:0005634);; Cellular Component: chromosome (GO:0005694);; Cellular Component: nuclear heterochromatin (GO:0005720);; Biological Process: nucleobase-containing compound metabolic process (GO:0006139);; Biological Process: DNA metabolic process (GO:0006259);; Biological Process: DNA modification (GO:0006304);; Biological Process: DNA alkylation (GO:0006305);; Biological Process: DNA methylation (GO:0006306);; Biological Process: chromatin organization (GO:0006325);; Biological Process: cellular protein modification process (GO:0006464);; Biological Process: protein methylation (GO:0006479);; Biological Process: cellular aromatic compound metabolic process (GO:0006725);; Biological Process: nitrogen compound metabolic process (GO:0006807);; Biological Process: organelle organization (GO:0006996);; Biological Process: biological_process (GO:0008150);; Biological Process: metabolic process (GO:0008152);; Molecular Function: methyltransferase activity (GO:0008168);; Biological Process: protein alkylation (GO:0008213);; Molecular Function: protein methyltransferase activity (GO:0008276);; Biological Process: genetic transfer (GO:0009292);; Biological Process: DNA mediated transformation (GO:0009294);; Biological Process: negative regulation of metabolic process (GO:0009892);; Biological Process: cellular process (GO:0009987);; Biological Process: regulation of gene expression (GO:0010468);; Biological Process: negative regulation of macromolecule metabolic process (GO:0010605);; Biological Process: negative regulation of gene expression (GO:0010629);; Biological Process: cellular component organization (GO:0016043);; Biological Process: RNA metabolic process (GO:0016070);; Biological Process: gene silencing (GO:0016458);; Biological Process: covalent chromatin modification (GO:0016569);; Biological Process: histone modification (GO:0016570);; Biological Process: histone methylation (GO:0016571);; Molecular Function: transferase activity (GO:0016740);; Molecular Function: transferase activity, transferring one-carbon groups (GO:0016741);; Biological Process: regulation of metabolic process (GO:0019222);; Biological Process: protein metabolic process (GO:0019538);; Biological Process: gene silencing by RNA (GO:0031047);; Cellular Component: membrane-enclosed lumen (GO:0031974);; Cellular Component: nuclear lumen (GO:0031981);; Biological Process: methylation (GO:0032259);; Biological Process: cellular nitrogen compound metabolic process (GO:0034641);; Biological Process: protein modification process (GO:0036211);; Biological Process: regulation of gene expression, epigenetic (GO:0040029);; Molecular Function: histone methyltransferase activity (GO:0042054);; Biological Process: macromolecule metabolic process (GO:0043170);; Cellular Component: organelle (GO:0043226);; Cellular Component: membrane-bounded organelle (GO:0043227);; Cellular Component: non-membrane-bounded organelle (GO:0043228);; Cellular Component: intracellular organelle (GO:0043229);; Cellular Component: intracellular membrane-bounded organelle (GO:0043231);; Cellular Component: intracellular non-membrane-bounded organelle (GO:0043232);; Cellular Component: organelle lumen (GO:0043233);; Biological Process: macromolecule modification (GO:0043412);; Biological Process: macromolecule methylation (GO:0043414);; Biological Process: cellular metabolic process (GO:0044237);; Biological Process: primary metabolic process (GO:0044238);; Biological Process: cellular macromolecule metabolic process (GO:0044260);; Biological Process: cellular protein metabolic process (GO:0044267);; Cellular Component: obsolete organelle part (GO:0044422);; Cellular Component: obsolete intracellular part (GO:0044424);; Cellular Component: obsolete chromosomal part (GO:0044427);; Cellular Component: obsolete nuclear part (GO:0044428);; Cellular Component: obsolete intracellular organelle part (GO:0044446);; Cellular Component: obsolete nuclear chromosome part (GO:0044454);; Cellular Component: obsolete cell part (GO:0044464);; Biological Process: DNA methylation or demethylation (GO:0044728);; Biological Process: multi-organism cellular process (GO:0044764);; Biological Process: heterocycle metabolic process (GO:0046483);; Biological Process: negative regulation of biological process (GO:0048519);; Biological Process: regulation of biological process (GO:0050789);; Biological Process: chromosome organization (GO:0051276);; Biological Process: multi-organism process (GO:0051704);; Biological Process: regulation of macromolecule metabolic process (GO:0060255);; Biological Process: biological regulation (GO:0065007);; Cellular Component: intracellular organelle lumen (GO:0070013);; Biological Process: organic substance metabolic process (GO:0071704);; Biological Process: cellular component organization or biogenesis (GO:0071840);; Biological Process: gene silencing by RNA-directed DNA methylation (GO:0080188);; Biological Process: nucleic acid metabolic process (GO:0090304);; Cellular Component: chromosomal region (GO:0098687);; Molecular Function: catalytic activity, acting on a protein (GO:0140096);; Biological Process: organic cyclic compound metabolic process (GO:1901360);; Biological Process: organonitrogen compound metabolic process (GO:1901564);;	K11420|1.0e-17|mdm:114820745|K11420 [histone H3]-lysine9 N-trimethyltransferase EHMT [EC:2.1.1.355] | (RefSeq) histone-lysine N-methyltransferase family member SUVH9-like	[BK]	--	--	Histone-lysine N-methyltransferase family member SUVH2 OS=Arabidopsis thaliana OX=3702 GN=SUVH2 PE=1 SV=1	Uncharacterized protein (Fragment) OS=Rhododendron williamsianum OX=262921 GN=C3L33_15124 PE=4 SV=1	B	Chromatin structure and dynamics	hypothetical protein C3L33_15124, partial [Rhododendron williamsianum]
Vda05G015360.1	--	K01303|8.0e-77|fve:101311565|K01303 acylaminoacyl-peptidase [EC:3.4.19.1] | (RefSeq) uncharacterized LOC101311565	[R]	General function prediction only	Aspartyl protease	--	Uncharacterized protein OS=Fagus sylvatica OX=28930 GN=FSB_LOCUS58608 PE=4 SV=1	J	Translation, ribosomal structure and biogenesis	uncharacterized protein LOC114274252 [Camellia sinensis]
Vda02G016980.1	Biological Process: reproduction (GO:0000003);; Molecular Function: DNA-binding transcription factor activity, RNA polymerase II-specific (GO:0000981);; Molecular Function: cis-regulatory region sequence-specific DNA binding (GO:0000987);; Biological Process: developmental process involved in reproduction (GO:0003006);; Molecular Function: molecular_function (GO:0003674);; Molecular Function: nucleic acid binding (GO:0003676);; Molecular Function: DNA binding (GO:0003677);; Molecular Function: DNA-binding transcription factor activity (GO:0003700);; Molecular Function: binding (GO:0005488);; Cellular Component: cellular_component (GO:0005575);; Cellular Component: intracellular (GO:0005622);; Cellular Component: obsolete cell (GO:0005623);; Cellular Component: nucleus (GO:0005634);; Biological Process: regulation of transcription, DNA-templated (GO:0006355);; Biological Process: multicellular organism development (GO:0007275);; Biological Process: biological_process (GO:0008150);; Biological Process: embryo development (GO:0009790);; Biological Process: post-embryonic development (GO:0009791);; Biological Process: embryo development ending in seed dormancy (GO:0009793);; Biological Process: regulation of biosynthetic process (GO:0009889);; Biological Process: fruit development (GO:0010154);; Biological Process: regulation of gene expression (GO:0010468);; Biological Process: regulation of macromolecule biosynthetic process (GO:0010556);; Biological Process: regulation of nucleobase-containing compound metabolic process (GO:0019219);; Biological Process: regulation of metabolic process (GO:0019222);; Biological Process: reproductive process (GO:0022414);; Biological Process: regulation of cellular metabolic process (GO:0031323);; Biological Process: regulation of cellular biosynthetic process (GO:0031326);; Biological Process: multicellular organismal process (GO:0032501);; Biological Process: developmental process (GO:0032502);; Cellular Component: cell projection (GO:0042995);; Cellular Component: megasporocyte nucleus (GO:0043076);; Cellular Component: polar nucleus (GO:0043078);; Cellular Component: organelle (GO:0043226);; Cellular Component: membrane-bounded organelle (GO:0043227);; Cellular Component: intracellular organelle (GO:0043229);; Cellular Component: intracellular membrane-bounded organelle (GO:0043231);; Molecular Function: sequence-specific DNA binding (GO:0043565);; Cellular Component: obsolete intracellular part (GO:0044424);; Cellular Component: obsolete cell part (GO:0044464);; Biological Process: positive regulation of transcription by RNA polymerase II (GO:0045944);; Molecular Function: protein dimerization activity (GO:0046983);; Biological Process: seed development (GO:0048316);; Biological Process: reproductive structure development (GO:0048608);; Biological Process: system development (GO:0048731);; Biological Process: anatomical structure development (GO:0048856);; Biological Process: regulation of biological process (GO:0050789);; Biological Process: regulation of cellular process (GO:0050794);; Biological Process: regulation of nitrogen compound metabolic process (GO:0051171);; Biological Process: regulation of RNA metabolic process (GO:0051252);; Biological Process: regulation of macromolecule metabolic process (GO:0060255);; Biological Process: reproductive system development (GO:0061458);; Biological Process: biological regulation (GO:0065007);; Biological Process: regulation of primary metabolic process (GO:0080090);; Cellular Component: pollen tube (GO:0090406);; Molecular Function: organic cyclic compound binding (GO:0097159);; Cellular Component: plasma membrane bounded cell projection (GO:0120025);; Molecular Function: transcription regulator activity (GO:0140110);; Molecular Function: heterocyclic compound binding (GO:1901363);; Biological Process: regulation of nucleic acid-templated transcription (GO:1903506);; Biological Process: regulation of cellular macromolecule biosynthetic process (GO:2000112);; Biological Process: regulation of RNA biosynthetic process (GO:2001141);;	K19995|4.7e-26|bdi:100825352|K19995 secretory carrier-associated membrane protein | (RefSeq) uncharacterized LOC100825352	[K]	Transcription	SRF-type transcription factor (DNA-binding and dimerisation domain)	Agamous-like MADS-box protein AGL80 OS=Arabidopsis thaliana OX=3702 GN=AGL80 PE=1 SV=1	MADS-box domain-containing protein (Fragment) OS=Rhododendron williamsianum OX=262921 GN=C3L33_21378 PE=4 SV=1	K	Transcription	hypothetical protein C3L33_21378, partial [Rhododendron williamsianum]
Vda11G024570.1	Molecular Function: phosphoglycerate mutase activity (GO:0004619);; Biological Process: glycolytic process (GO:0006096);;	K01834|9.6e-121|nnu:104600104|K01834 2,3-bisphosphoglycerate-dependent phosphoglycerate mutase [EC:5.4.2.11] | (RefSeq) 2,3-bisphosphoglycerate-dependent phosphoglycerate mutase-like	[G]	Carbohydrate transport and metabolism	Histidine phosphatase superfamily (branch 1)	2,3-bisphosphoglycerate-dependent phosphoglycerate mutase 1 OS=Arabidopsis thaliana OX=3702 GN=gpmA1 PE=2 SV=1	Phosphoglycerate mutase (2,3-diphosphoglycerate-dependent) OS=Nelumbo nucifera OX=4432 GN=LOC104600104 PE=3 SV=1	G	Carbohydrate transport and metabolism	uncharacterized protein LOC114270829 isoform X2 [Camellia sinensis]
Vda08G017680.1	--	--	--	--	--	--	ULP_PROTEASE domain-containing protein (Fragment) OS=Rhododendron williamsianum OX=262921 GN=C3L33_00840 PE=3 SV=1	--	--	hypothetical protein C3L33_00840, partial [Rhododendron williamsianum]
Vda05G026380.1	Cellular Component: Golgi membrane (GO:0000139);; Biological Process: retrograde vesicle-mediated transport, Golgi to endoplasmic reticulum (GO:0006890);; Biological Process: protein transport (GO:0015031);; Cellular Component: COPI vesicle coat (GO:0030126);;	K20472|2.6e-74|nsy:104241908|K20472 coatomer subunit zeta | (RefSeq) coatomer subunit zeta-1-like	[U]	Intracellular trafficking, secretion, and vesicular transport	Clathrin adaptor complex small chain	Coatomer subunit zeta-2 OS=Oryza sativa subsp. japonica OX=39947 GN=COPZ2 PE=2 SV=1	Coatomer subunit zeta OS=Malus domestica OX=3750 GN=DVH24_000393 PE=3 SV=1	U	Intracellular trafficking, secretion, and vesicular transport	hypothetical protein DVH24_000393 [Malus domestica]
Vda0G002110.1	Molecular Function: molecular_function (GO:0003674);; Molecular Function: catalytic activity (GO:0003824);; Cellular Component: cellular_component (GO:0005575);; Cellular Component: intracellular (GO:0005622);; Cellular Component: obsolete cell (GO:0005623);; Cellular Component: cytoplasm (GO:0005737);; Cellular Component: cytosol (GO:0005829);; Biological Process: amino sugar metabolic process (GO:0006040);; Biological Process: N-acetylneuraminate metabolic process (GO:0006054);; Biological Process: organic acid metabolic process (GO:0006082);; Biological Process: phosphorus metabolic process (GO:0006793);; Biological Process: phosphate-containing compound metabolic process (GO:0006796);; Biological Process: biological_process (GO:0008150);; Biological Process: metabolic process (GO:0008152);; Biological Process: biosynthetic process (GO:0009058);; Biological Process: cellular process (GO:0009987);; Biological Process: organic acid biosynthetic process (GO:0016053);; Biological Process: dephosphorylation (GO:0016311);; Molecular Function: hydrolase activity (GO:0016787);; Molecular Function: hydrolase activity, acting on ester bonds (GO:0016788);; Molecular Function: phosphatase activity (GO:0016791);; Biological Process: antibiotic metabolic process (GO:0016999);; Biological Process: antibiotic biosynthetic process (GO:0017000);; Biological Process: drug metabolic process (GO:0017144);; Biological Process: carboxylic acid metabolic process (GO:0019752);; Molecular Function: phosphoric ester hydrolase activity (GO:0042578);; Biological Process: oxoacid metabolic process (GO:0043436);; Biological Process: cellular metabolic process (GO:0044237);; Biological Process: cellular biosynthetic process (GO:0044249);; Biological Process: small molecule metabolic process (GO:0044281);; Biological Process: small molecule biosynthetic process (GO:0044283);; Cellular Component: obsolete intracellular part (GO:0044424);; Cellular Component: obsolete cytoplasmic part (GO:0044444);; Cellular Component: obsolete cell part (GO:0044464);; Biological Process: amino sugar biosynthetic process (GO:0046349);; Biological Process: N-acetylneuraminate biosynthetic process (GO:0046380);; Biological Process: carboxylic acid biosynthetic process (GO:0046394);; Molecular Function: N-acylneuraminate-9-phosphatase activity (GO:0050124);; Biological Process: organic substance metabolic process (GO:0071704);; Biological Process: carbohydrate derivative metabolic process (GO:1901135);; Biological Process: carbohydrate derivative biosynthetic process (GO:1901137);; Biological Process: organic substance biosynthetic process (GO:1901576);;	--	--	--	Neprosin	--	Uncharacterized protein (Fragment) OS=Rhododendron williamsianum OX=262921 GN=C3L33_21926 PE=4 SV=1	P	Inorganic ion transport and metabolism	hypothetical protein C3L33_21926, partial [Rhododendron williamsianum]
Vda02G013950.1	--	K23518|1.1e-87|qsu:111985090|K23518 O-acetyl-ADP-ribose deacetylase [EC:3.1.1.106] | (RefSeq) uncharacterized protein LOC111985090	[BK]	--	Macro domain	Macro domain-containing protein XCC3184 OS=Xanthomonas campestris pv. campestris (strain ATCC 33913 / DSM 3586 / NCPPB 528 / LMG 568 / P 25) OX=190485 GN=XCC3184 PE=4 SV=1	Macro domain-containing protein OS=Actinidia chinensis var. chinensis OX=1590841 GN=CEY00_Acc27866 PE=4 SV=1	--	--	Macro domain-containing protein [Actinidia chinensis var. chinensis]
Vda09G022580.1	--	--	--	--	--	--	--	--	--	hypothetical protein HYC85_017870 [Camellia sinensis]
Vda12G027770.1	Molecular Function: nucleic acid binding (GO:0003676);; Molecular Function: RNA binding (GO:0003723);; Molecular Function: endonuclease activity (GO:0004519);;	--	--	--	RNA recognition motif. (a.k.a. RRM, RBD, or RNP domain)	--	Endonuclease OS=Actinidia chinensis var. chinensis OX=1590841 GN=CEY00_Acc18609 PE=4 SV=1	--	--	Endonuclease [Actinidia chinensis var. chinensis]
Vda07G000270.1	Molecular Function: calcium ion binding (GO:0005509);;	K06268|2.9e-78|nnu:104604792|K06268 serine/threonine-protein phosphatase 2B regulatory subunit | (RefSeq) calcineurin B-like protein 7	[T]	Signal transduction mechanisms	EF hand	Calcineurin B-like protein 4 OS=Arabidopsis thaliana OX=3702 GN=CBL4 PE=1 SV=3	calcineurin B-like protein 7 OS=Nelumbo nucifera OX=4432 GN=LOC104604792 PE=4 SV=1	T	Signal transduction mechanisms	PREDICTED: calcineurin B-like protein 7 [Nelumbo nucifera]
Vda03G030330.1	Molecular Function: protein kinase activity (GO:0004672);; Molecular Function: ATP binding (GO:0005524);;	K00924|1.4e-94|csat:104712177|K00924 kinase [EC:2.7.1.-] | (RefSeq) probable receptor-like protein kinase At3g55450 isoform X1	[T]	Signal transduction mechanisms	Protein tyrosine and serine/threonine kinase	Serine/threonine-protein kinase RIPK OS=Arabidopsis thaliana OX=3702 GN=RIPK PE=1 SV=1	Serine/threonine-protein kinase OS=Actinidia chinensis var. chinensis OX=1590841 GN=CEY00_Acc12952 PE=4 SV=1	T	Signal transduction mechanisms	Serine/threonine-protein kinase [Actinidia chinensis var. chinensis]
Vda12G000900.1	Cellular Component: nucleus (GO:0005634);;	K13109|1.0e-47|nau:109240999|K13109 IK cytokine | (RefSeq) suppressor of mec-8 and unc-52 protein homolog 2	[T]	Signal transduction mechanisms	RED-like protein N-terminal region	Suppressor of mec-8 and unc-52 protein homolog 2 OS=Arabidopsis thaliana OX=3702 GN=SMU2 PE=1 SV=1	Suppressor of mec-8 and unc-52 protein OS=Actinidia chinensis var. chinensis OX=1590841 GN=CEY00_Acc23420 PE=3 SV=1	T	Signal transduction mechanisms	Suppressor of mec-8 and unc-52 protein [Actinidia chinensis var. chinensis]
Vda04G018730.1	--	--	--	--	--	--	Uncharacterized protein OS=Capsicum chinense OX=80379 GN=BC332_21985 PE=4 SV=1	--	--	hypothetical protein BC332_21985 [Capsicum chinense]
Vda10G004270.1	Biological Process: isoprenoid biosynthetic process (GO:0008299);; Molecular Function: transferase activity (GO:0016740);;	K13789|1.2e-144|vvi:100266842|K13789 geranylgeranyl diphosphate synthase, type II [EC:2.5.1.1 2.5.1.10 2.5.1.29] | (RefSeq) geranylgeranyl pyrophosphate synthase, chloroplastic	[H]	Coenzyme transport and metabolism	Polyprenyl synthetase	Geranylgeranyl pyrophosphate synthase, chloroplastic OS=Catharanthus roseus OX=4058 GN=GGPS1 PE=3 SV=1	Geranylgeranyl pyrophosphate synthase OS=Actinidia chinensis var. chinensis OX=1590841 GN=CEY00_Acc23677 PE=3 SV=1	H	Coenzyme transport and metabolism	Geranylgeranyl pyrophosphate synthase [Actinidia chinensis var. chinensis]
Vda08G019980.1	Biological Process: reproduction (GO:0000003);; Biological Process: developmental process involved in reproduction (GO:0003006);; Molecular Function: molecular_function (GO:0003674);; Molecular Function: catalytic activity (GO:0003824);; Molecular Function: protein kinase activity (GO:0004672);; Molecular Function: protein serine/threonine kinase activity (GO:0004674);; Molecular Function: transmembrane receptor protein serine/threonine kinase activity (GO:0004675);; Molecular Function: transmembrane signaling receptor activity (GO:0004888);; Molecular Function: protein binding (GO:0005515);; Cellular Component: cellular_component (GO:0005575);; Cellular Component: cell wall (GO:0005618);; Cellular Component: intracellular (GO:0005622);; Cellular Component: obsolete cell (GO:0005623);; Cellular Component: cytoplasm (GO:0005737);; Cellular Component: endosome (GO:0005768);; Cellular Component: plasma membrane (GO:0005886);; Biological Process: cellular protein modification process (GO:0006464);; Biological Process: protein phosphorylation (GO:0006468);; Biological Process: phosphorus metabolic process (GO:0006793);; Biological Process: phosphate-containing compound metabolic process (GO:0006796);; Biological Process: nitrogen compound metabolic process (GO:0006807);; Biological Process: transport (GO:0006810);; Biological Process: endocytosis (GO:0006897);; Biological Process: receptor-mediated endocytosis (GO:0006898);; Biological Process: response to stress (GO:0006950);; Biological Process: defense response (GO:0006952);; Biological Process: cell communication (GO:0007154);; Biological Process: signal transduction (GO:0007165);; Biological Process: cell surface receptor signaling pathway (GO:0007166);; Biological Process: enzyme linked receptor protein signaling pathway (GO:0007167);; Biological Process: transmembrane receptor protein serine/threonine kinase signaling pathway (GO:0007178);; Biological Process: multicellular organism development (GO:0007275);; Biological Process: pattern specification process (GO:0007389);; Biological Process: biological_process (GO:0008150);; Biological Process: metabolic process (GO:0008152);; Cellular Component: plant-type cell wall (GO:0009505);; Cellular Component: secondary cell wall (GO:0009531);; Biological Process: embryo sac development (GO:0009553);; Biological Process: detection of biotic stimulus (GO:0009595);; Biological Process: response to external stimulus (GO:0009605);; Biological Process: response to biotic stimulus (GO:0009607);; Biological Process: response to bacterium (GO:0009617);; Biological Process: anatomical structure morphogenesis (GO:0009653);; Biological Process: embryo development (GO:0009790);; Biological Process: post-embryonic development (GO:0009791);; Biological Process: embryo development ending in seed dormancy (GO:0009793);; Biological Process: axis specification (GO:0009798);; Biological Process: tissue development (GO:0009888);; Biological Process: cellular process (GO:0009987);; Biological Process: meristem maintenance (GO:0010073);; Biological Process: fruit development (GO:0010154);; Biological Process: regulation of anion channel activity (GO:0010359);; Biological Process: regulation of cell fate commitment (GO:0010453);; Cellular Component: endomembrane system (GO:0012505);; Cellular Component: membrane (GO:0016020);; Biological Process: cellular component organization (GO:0016043);; Biological Process: detection of bacterium (GO:0016045);; Biological Process: vesicle-mediated transport (GO:0016192);; Molecular Function: kinase activity (GO:0016301);; Biological Process: phosphorylation (GO:0016310);; Molecular Function: transferase activity (GO:0016740);; Molecular Function: transferase activity, transferring phosphorus-containing groups (GO:0016772);; Molecular Function: phosphotransferase activity, alcohol group as acceptor (GO:0016773);; Molecular Function: transmembrane receptor protein kinase activity (GO:0019199);; Biological Process: protein metabolic process (GO:0019538);; Biological Process: reproductive process (GO:0022414);; Biological Process: regulation of anatomical structure morphogenesis (GO:0022603);; Biological Process: regulation of transmembrane transporter activity (GO:0022898);; Biological Process: signaling (GO:0023052);; Cellular Component: external encapsulating structure (GO:0030312);; Cellular Component: cytoplasmic vesicle (GO:0031410);; Cellular Component: vesicle (GO:0031982);; Biological Process: regulation of transporter activity (GO:0032409);; Biological Process: regulation of ion transmembrane transporter activity (GO:0032412);; Biological Process: multicellular organismal process (GO:0032501);; Biological Process: developmental process (GO:0032502);; Biological Process: regulation of localization (GO:0032879);; Biological Process: macromolecule localization (GO:0033036);; Biological Process: polysaccharide localization (GO:0033037);; Biological Process: cellular response to stress (GO:0033554);; Biological Process: regulation of transmembrane transport (GO:0034762);; Biological Process: regulation of ion transmembrane transport (GO:0034765);; Biological Process: protein modification process (GO:0036211);; Molecular Function: signaling receptor activity (GO:0038023);; Biological Process: cell wall modification (GO:0042545);; Biological Process: regulation of cell fate specification (GO:0042659);; Biological Process: defense response to bacterium (GO:0042742);; Biological Process: macromolecule metabolic process (GO:0043170);; Biological Process: response to external biotic stimulus (GO:0043207);; Cellular Component: organelle (GO:0043226);; Cellular Component: membrane-bounded organelle (GO:0043227);; Cellular Component: intracellular organelle (GO:0043229);; Biological Process: regulation of ion transport (GO:0043269);; Biological Process: macromolecule modification (GO:0043412);; Biological Process: regulation of anion transport (GO:0044070);; Biological Process: cellular metabolic process (GO:0044237);; Biological Process: primary metabolic process (GO:0044238);; Biological Process: cellular macromolecule metabolic process (GO:0044260);; Biological Process: cellular protein metabolic process (GO:0044267);; Cellular Component: obsolete intracellular part (GO:0044424);; Cellular Component: obsolete cell wall part (GO:0044426);; Cellular Component: obsolete cytoplasmic part (GO:0044444);; Cellular Component: obsolete external encapsulating structure part (GO:0044462);; Cellular Component: obsolete cell part (GO:0044464);; Biological Process: external encapsulating structure organization (GO:0045229);; Biological Process: regulation of cell differentiation (GO:0045595);; Cellular Component: Casparian strip (GO:0048226);; Biological Process: gametophyte development (GO:0048229);; Biological Process: seed development (GO:0048316);; Biological Process: meristem development (GO:0048507);; Biological Process: reproductive structure development (GO:0048608);; Biological Process: system development (GO:0048731);; Biological Process: anatomical structure development (GO:0048856);; Biological Process: regulation of biological process (GO:0050789);; Biological Process: regulation of developmental process (GO:0050793);; Biological Process: regulation of cellular process (GO:0050794);; Biological Process: response to stimulus (GO:0050896);; Biological Process: regulation of transport (GO:0051049);; Biological Process: localization (GO:0051179);; Biological Process: establishment of localization (GO:0051234);; Biological Process: regulation of multicellular organismal process (GO:0051239);; Biological Process: regulation of cell division (GO:0051302);; Biological Process: detection of stimulus (GO:0051606);; Biological Process: cellular localization (GO:0051641);; Biological Process: multi-organism process (GO:0051704);; Biological Process: response to other organism (GO:0051707);; Biological Process: cellular response to stimulus (GO:0051716);; Biological Process: cell wall thickening (GO:0052386);; Biological Process: defense response by cell wall thickening (GO:0052482);; Biological Process: defense response by callose deposition (GO:0052542);; Biological Process: callose deposition in cell wall (GO:0052543);; Biological Process: defense response by callose deposition in cell wall (GO:0052544);; Biological Process: callose localization (GO:0052545);; Molecular Function: molecular transducer activity (GO:0060089);; Biological Process: reproductive system development (GO:0061458);; Biological Process: specification of axis polarity (GO:0065001);; Biological Process: biological regulation (GO:0065007);; Biological Process: regulation of molecular function (GO:0065009);; Biological Process: cellular macromolecule localization (GO:0070727);; Biological Process: cell wall organization or biogenesis (GO:0071554);; Biological Process: cell wall organization (GO:0071555);; Biological Process: organic substance metabolic process (GO:0071704);; Biological Process: cellular component organization or biogenesis (GO:0071840);; Cellular Component: cell periphery (GO:0071944);; Biological Process: plant epidermis development (GO:0090558);; Biological Process: specification of plant organ axis polarity (GO:0090708);; Cellular Component: intracellular vesicle (GO:0097708);; Biological Process: defense response to other organism (GO:0098542);; Biological Process: detection of other organism (GO:0098543);; Biological Process: detection of external biotic stimulus (GO:0098581);; Biological Process: import into cell (GO:0098657);; Biological Process: plant organ development (GO:0099402);; Molecular Function: catalytic activity, acting on a protein (GO:0140096);; Biological Process: organonitrogen compound metabolic process (GO:1901564);; Biological Process: regulation of anion transmembrane transport (GO:1903959);; Biological Process: plant organ morphogenesis (GO:1905392);; Biological Process: regulation of plant organ morphogenesis (GO:1905421);; Biological Process: regulation of multicellular organismal development (GO:2000026);; Biological Process: regulation of root morphogenesis (GO:2000067);; Biological Process: regulation of root development (GO:2000280);;	K13466|4.9e-216|ini:109193028|K13466 EIX receptor 1/2 | (RefSeq) receptor-like protein 12	[R]	General function prediction only	Leucine rich repeat	Receptor-like protein EIX1 OS=Solanum lycopersicum OX=4081 GN=EIX1 PE=2 SV=2	LRRNT_2 domain-containing protein (Fragment) OS=Rhododendron williamsianum OX=262921 GN=C3L33_17733 PE=4 SV=1	P	Inorganic ion transport and metabolism	hypothetical protein C3L33_17733, partial [Rhododendron williamsianum]
Vda01G019140.1	--	K22418|2.3e-08|lang:109361579|K22418 11beta/17beta-hydroxysteroid dehydrogenase [EC:1.1.1.146 1.1.1.-] | (RefSeq) 11-beta-hydroxysteroid dehydrogenase 1B-like	--	--	Domain of unknown function (DUF4408)	--	DUF4408 domain-containing protein (Fragment) OS=Rhododendron williamsianum OX=262921 GN=C3L33_13334 PE=4 SV=1	S	Function unknown	hypothetical protein C3L33_13334, partial [Rhododendron williamsianum]
Vda11G000090.1	Molecular Function: molecular_function (GO:0003674);; Molecular Function: DNA binding (GO:0003677);; Molecular Function: DNA-binding transcription factor activity (GO:0003700);; Cellular Component: cellular_component (GO:0005575);; Cellular Component: intracellular (GO:0005622);; Cellular Component: obsolete cell (GO:0005623);; Cellular Component: nucleus (GO:0005634);; Biological Process: regulation of transcription, DNA-templated (GO:0006355);; Biological Process: biological_process (GO:0008150);; Biological Process: tissue development (GO:0009888);; Biological Process: regulation of biosynthetic process (GO:0009889);; Biological Process: positive regulation of biosynthetic process (GO:0009891);; Biological Process: positive regulation of metabolic process (GO:0009893);; Biological Process: phloem or xylem histogenesis (GO:0010087);; Biological Process: phloem development (GO:0010088);; Biological Process: xylem development (GO:0010089);; Biological Process: regulation of gene expression (GO:0010468);; Biological Process: regulation of macromolecule biosynthetic process (GO:0010556);; Biological Process: positive regulation of macromolecule biosynthetic process (GO:0010557);; Biological Process: positive regulation of macromolecule metabolic process (GO:0010604);; Biological Process: positive regulation of gene expression (GO:0010628);; Biological Process: regulation of nucleobase-containing compound metabolic process (GO:0019219);; Biological Process: regulation of metabolic process (GO:0019222);; Biological Process: regulation of cellular metabolic process (GO:0031323);; Biological Process: positive regulation of cellular metabolic process (GO:0031325);; Biological Process: regulation of cellular biosynthetic process (GO:0031326);; Biological Process: positive regulation of cellular biosynthetic process (GO:0031328);; Biological Process: developmental process (GO:0032502);; Cellular Component: organelle (GO:0043226);; Cellular Component: membrane-bounded organelle (GO:0043227);; Cellular Component: intracellular organelle (GO:0043229);; Cellular Component: intracellular membrane-bounded organelle (GO:0043231);; Cellular Component: obsolete intracellular part (GO:0044424);; Cellular Component: obsolete cell part (GO:0044464);; Biological Process: positive regulation of transcription, DNA-templated (GO:0045893);; Biological Process: positive regulation of nucleobase-containing compound metabolic process (GO:0045935);; Biological Process: positive regulation of biological process (GO:0048518);; Biological Process: positive regulation of cellular process (GO:0048522);; Biological Process: anatomical structure development (GO:0048856);; Biological Process: regulation of biological process (GO:0050789);; Biological Process: regulation of cellular process (GO:0050794);; Biological Process: regulation of nitrogen compound metabolic process (GO:0051171);; Biological Process: positive regulation of nitrogen compound metabolic process (GO:0051173);; Biological Process: regulation of RNA metabolic process (GO:0051252);; Biological Process: positive regulation of RNA metabolic process (GO:0051254);; Biological Process: regulation of macromolecule metabolic process (GO:0060255);; Biological Process: biological regulation (GO:0065007);; Biological Process: regulation of primary metabolic process (GO:0080090);; Molecular Function: transcription regulator activity (GO:0140110);; Biological Process: positive regulation of RNA biosynthetic process (GO:1902680);; Biological Process: regulation of nucleic acid-templated transcription (GO:1903506);; Biological Process: positive regulation of nucleic acid-templated transcription (GO:1903508);; Biological Process: regulation of cellular macromolecule biosynthetic process (GO:2000112);; Biological Process: regulation of RNA biosynthetic process (GO:2001141);;	K14491|1.7e-10|cic:CICLE_v10007648mg|K14491 two-component response regulator ARR-B family | (RefSeq) hypothetical protein	--	--	MYB-CC type transfactor, LHEQLE motif	Myb family transcription factor IPN2 OS=Lotus japonicus OX=34305 GN=IPN2 PE=1 SV=1	HTH myb-type domain-containing protein (Fragment) OS=Rhododendron williamsianum OX=262921 GN=C3L33_09622 PE=3 SV=1	K	Transcription	hypothetical protein C3L33_09622, partial [Rhododendron williamsianum]
Vda07G031740.1	--	K12121|3.8e-11|mcha:111009311|K12121 phytochrome B | (RefSeq) phytochrome B-like	--	--	--	Fibroin heavy chain OS=Bombyx mori OX=7091 GN=FIBH PE=1 SV=4	Cell wall-plasma membrane linker protein OS=Solanum tuberosum OX=4113 PE=4 SV=1	--	--	hypothetical protein BHE74_00010177 [Ensete ventricosum]
Vda0G002180.1	Molecular Function: protein binding (GO:0005515);;	K11838|4.1e-17|nsy:104229842|K11838 ubiquitin carboxyl-terminal hydrolase 7 [EC:3.4.19.12] | (RefSeq) uncharacterized protein LOC104229842	--	--	RWP-RK domain	Protein NLP7 OS=Arabidopsis thaliana OX=3702 GN=NLP7 PE=1 SV=2	Uncharacterized protein OS=Camellia sinensis var. sinensis OX=542762 GN=TEA_012751 PE=4 SV=1	K	Transcription	protein NLP7-like isoform X1 [Camellia sinensis]
Vda09G030330.1	Molecular Function: protein binding (GO:0005515);;	--	--	--	--	--	WD_REPEATS_REGION domain-containing protein (Fragment) OS=Davidia involucrata OX=16924 GN=Din_046062 PE=4 SV=1	S	Function unknown	uncharacterized protein LOC117915943 isoform X1 [Vitis riparia]
Vda0G033680.1	Molecular Function: structural constituent of ribosome (GO:0003735);; Cellular Component: ribosome (GO:0005840);; Biological Process: translation (GO:0006412);; Cellular Component: plastid (GO:0009536);;	K02948|2.7e-27|eus:ASK66_gp033|K02948 small subunit ribosomal protein S11 | (RefSeq) rps11; ribosomal protein S11	[J]	Translation, ribosomal structure and biogenesis	Ribosomal protein S11	30S ribosomal protein S11, chloroplastic OS=Coffea arabica OX=13443 GN=rps11 PE=3 SV=1	Ribosomal protein S11 OS=Vaccinium oldhamii OX=190543 GN=rps11 PE=3 SV=1	K	Transcription	ribosomal protein S11 [Vaccinium vitis-idaea]
Vda06G013100.1	--	K17086|7.4e-12|fve:101300290|K17086 transmembrane 9 superfamily member 2/4 | (RefSeq) uncharacterized LOC101300290	--	--	MuDR family transposase	--	DBD_Tnp_Mut domain-containing protein (Fragment) OS=Rhododendron williamsianum OX=262921 GN=C3L33_08887 PE=4 SV=1	--	--	hypothetical protein C3L33_08887, partial [Rhododendron williamsianum]
Vda04G010700.1	--	--	--	--	--	--	Tetratricopeptide repeat protein like OS=Actinidia chinensis var. chinensis OX=1590841 GN=CEY00_Acc14184 PE=4 SV=1	S	Function unknown	Tetratricopeptide repeat protein like [Actinidia chinensis var. chinensis]
Vda0G008250.1	--	--	--	--	--	--	AIR synthase (Fragment) OS=Rhododendron williamsianum OX=262921 GN=C3L33_10414 PE=3 SV=1	--	--	hypothetical protein C3L33_10414, partial [Rhododendron williamsianum]
Vda04G002040.1	--	--	--	--	--	--	Uncharacterized protein OS=Camellia sinensis var. sinensis OX=542762 GN=TEA_012948 PE=4 SV=1	--	--	lysine-specific demethylase 2A-like [Camellia sinensis]
Vda12G014210.1	--	--	--	--	--	--	Uncharacterized protein (Fragment) OS=Rhododendron williamsianum OX=262921 GN=C3L33_02661 PE=4 SV=1	--	--	hypothetical protein C3L33_02661, partial [Rhododendron williamsianum]
Vda07G011740.1	Molecular Function: protein dimerization activity (GO:0046983);;	--	--	--	--	--	Dimer_Tnp_hAT domain-containing protein (Fragment) OS=Davidia involucrata OX=16924 GN=Din_021563 PE=4 SV=1	S	Function unknown	zinc finger MYM-type protein 1-like, partial [Camellia sinensis]
Vda0G005210.1	Molecular Function: nucleic acid binding (GO:0003676);; Molecular Function: RNA-DNA hybrid ribonuclease activity (GO:0004523);;	--	[R]	General function prediction only	Reverse transcriptase-like	--	Uncharacterized protein OS=Fagus sylvatica OX=28930 GN=FSB_LOCUS7049 PE=4 SV=1	S	Function unknown	uncharacterized protein LOC113710661 [Coffea arabica]
Vda12G021060.1	Cellular Component: membrane (GO:0016020);; Molecular Function: transmembrane transporter activity (GO:0022857);; Biological Process: transmembrane transport (GO:0055085);;	K14638|2.4e-40|hbr:110634701|K14638 solute carrier family 15 (peptide/histidine transporter), member 3/4 | (RefSeq) protein NRT1/ PTR FAMILY 2.7-like	[E]	Amino acid transport and metabolism	POT family	Putative protein NRT1/ PTR FAMILY 2.2 OS=Arabidopsis thaliana OX=3702 GN=NPF2.2 PE=5 SV=1	Uncharacterized protein (Fragment) OS=Rhododendron williamsianum OX=262921 GN=C3L33_06905 PE=3 SV=1	E	Amino acid transport and metabolism	hypothetical protein C3L33_06905, partial [Rhododendron williamsianum]
Vda05G011540.1	Molecular Function: zinc ion binding (GO:0008270);;	--	--	--	GRF zinc finger	--	GRF-type domain-containing protein (Fragment) OS=Rhododendron williamsianum OX=262921 GN=C3L33_23536 PE=4 SV=1	--	--	hypothetical protein Ahy_A08g038816 [Arachis hypogaea]
Vda0G012580.1	--	--	--	--	--	--	Late embryogenesis abundant protein OS=Actinidia chinensis var. chinensis OX=1590841 GN=CEY00_Acc22221 PE=4 SV=1	--	--	Late embryogenesis abundant protein [Actinidia chinensis var. chinensis]
Vda10G017720.1	--	K17609|1.4e-12|eus:EUTSA_v10026931mg|K17609 nucleoredoxin [EC:1.8.1.8] | (RefSeq) hypothetical protein	[T]	Signal transduction mechanisms	Universal stress protein family	U-box domain-containing protein 34 OS=Arabidopsis thaliana OX=3702 GN=PUB34 PE=3 SV=1	Usp domain-containing protein (Fragment) OS=Rhododendron williamsianum OX=262921 GN=C3L33_05212 PE=4 SV=1	T	Signal transduction mechanisms	hypothetical protein C3L33_05212, partial [Rhododendron williamsianum]
Vda01G016340.1	Cellular Component: nucleosome (GO:0000786);; Molecular Function: DNA binding (GO:0003677);; Cellular Component: nucleus (GO:0005634);; Molecular Function: protein heterodimerization activity (GO:0046982);;	K11253|1.1e-07|adu:107460102|K11253 histone H3 | (RefSeq) histone H3.3	[B]	Chromatin structure and dynamics	Core histone H2A/H2B/H3/H4	Histone H3.3a OS=Lilium longiflorum OX=4690 GN=MPH3 PE=2 SV=3	Histone H3 OS=Aphanomyces invadans OX=157072 GN=DYB32_000247 PE=3 SV=1	--	--	hypothetical protein DYB32_000247 [Aphanomyces invadans]
Vda10G002010.1	Molecular Function: DNA-binding transcription factor activity (GO:0003700);; Biological Process: regulation of transcription, DNA-templated (GO:0006355);; Biological Process: positive regulation of transcription, DNA-templated (GO:0045893);;	K14432|9.1e-10|fve:101294103|K14432 ABA responsive element binding factor | (RefSeq) ABSCISIC ACID-INSENSITIVE 5-like protein 2	--	--	Basic region leucine zipper	Protein FD OS=Arabidopsis thaliana OX=3702 GN=FD PE=1 SV=1	Protein FD like OS=Actinidia chinensis var. chinensis OX=1590841 GN=CEY00_Acc04527 PE=4 SV=1	--	--	Protein FD like [Actinidia chinensis var. chinensis]
Vda09G001380.1	Molecular Function: oxidoreductase activity (GO:0016491);;	K10770|1.4e-07|pop:18109215|K10770 alkylated DNA repair protein alkB homolog 8 [EC:1.14.11.- 2.1.1.229] | (RefSeq) alkylated DNA repair protein ALKBH8 homolog isoform X1	[S]	Function unknown	2OG-Fe(II) oxygenase superfamily	--	Fe2OG dioxygenase domain-containing protein (Fragment) OS=Davidia involucrata OX=16924 GN=Din_003736 PE=4 SV=1	L	Replication, recombination and repair	alkylated DNA repair protein alkB homolog 8 isoform X1 [Camellia sinensis]
Vda12G005500.1	Cellular Component: integral component of membrane (GO:0016021);;	--	--	--	--	--	Transcription factor BHLH021 (Fragment) OS=Vaccinium corymbosum OX=69266 PE=2 SV=1	--	--	transcription factor BHLH021, partial [Vaccinium corymbosum]
Vda06G003320.1	Biological Process: response to acid chemical (GO:0001101);; Molecular Function: molecular_function (GO:0003674);; Molecular Function: structural molecule activity (GO:0005198);; Molecular Function: binding (GO:0005488);; Molecular Function: protein binding (GO:0005515);; Cellular Component: cellular_component (GO:0005575);; Cellular Component: intracellular (GO:0005622);; Cellular Component: obsolete cell (GO:0005623);; Cellular Component: cytoplasm (GO:0005737);; Biological Process: generation of precursor metabolites and energy (GO:0006091);; Biological Process: response to stress (GO:0006950);; Biological Process: biological_process (GO:0008150);; Biological Process: metabolic process (GO:0008152);; Biological Process: response to radiation (GO:0009314);; Biological Process: response to light stimulus (GO:0009416);; Cellular Component: chloroplast (GO:0009507);; Cellular Component: plastid envelope (GO:0009526);; Cellular Component: plastid stroma (GO:0009532);; Cellular Component: chloroplast thylakoid (GO:0009534);; Cellular Component: chloroplast thylakoid membrane (GO:0009535);; Cellular Component: plastid (GO:0009536);; Cellular Component: chloroplast stroma (GO:0009570);; Cellular Component: thylakoid (GO:0009579);; Biological Process: response to abiotic stimulus (GO:0009628);; Biological Process: response to herbicide (GO:0009635);; Biological Process: response to toxic substance (GO:0009636);; Biological Process: response to light intensity (GO:0009642);; Biological Process: response to high light intensity (GO:0009644);; Biological Process: response to endogenous stimulus (GO:0009719);; Biological Process: response to hormone (GO:0009725);; Biological Process: response to abscisic acid (GO:0009737);; Biological Process: photosynthesis, light harvesting (GO:0009765);; Biological Process: photosynthesis, light harvesting in photosystem I (GO:0009768);; Biological Process: photosynthesis, light harvesting in photosystem II (GO:0009769);; Cellular Component: chloroplast envelope (GO:0009941);; Biological Process: cellular process (GO:0009987);; Biological Process: response to organic substance (GO:0010033);; Biological Process: regulation of stomatal movement (GO:0010119);; Cellular Component: plastoglobule (GO:0010287);; Biological Process: photosynthesis (GO:0015979);; Cellular Component: membrane (GO:0016020);; Molecular Function: chlorophyll binding (GO:0016168);; Biological Process: photosynthesis, light reaction (GO:0019684);; Molecular Function: protein domain specific binding (GO:0019904);; Molecular Function: pigment binding (GO:0031409);; Cellular Component: organelle envelope (GO:0031967);; Cellular Component: envelope (GO:0031975);; Cellular Component: plastid thylakoid (GO:0031976);; Cellular Component: organelle subcompartment (GO:0031984);; Biological Process: response to lipid (GO:0033993);; Cellular Component: photosynthetic membrane (GO:0034357);; Biological Process: response to chemical (GO:0042221);; Cellular Component: thylakoid membrane (GO:0042651);; Molecular Function: ion binding (GO:0043167);; Molecular Function: anion binding (GO:0043168);; Cellular Component: organelle (GO:0043226);; Cellular Component: membrane-bounded organelle (GO:0043227);; Cellular Component: intracellular organelle (GO:0043229);; Cellular Component: intracellular membrane-bounded organelle (GO:0043231);; Biological Process: cellular metabolic process (GO:0044237);; Cellular Component: obsolete organelle part (GO:0044422);; Cellular Component: obsolete intracellular part (GO:0044424);; Cellular Component: obsolete chloroplast part (GO:0044434);; Cellular Component: obsolete plastid part (GO:0044435);; Cellular Component: obsolete thylakoid part (GO:0044436);; Cellular Component: obsolete cytoplasmic part (GO:0044444);; Cellular Component: obsolete intracellular organelle part (GO:0044446);; Cellular Component: obsolete cell part (GO:0044464);; Molecular Function: tetrapyrrole binding (GO:0046906);; Molecular Function: obsolete cofactor binding (GO:0048037);; Biological Process: regulation of biological process (GO:0050789);; Biological Process: regulation of cellular process (GO:0050794);; Biological Process: response to stimulus (GO:0050896);; Cellular Component: plastid thylakoid membrane (GO:0055035);; Biological Process: biological regulation (GO:0065007);; Molecular Function: organic cyclic compound binding (GO:0097159);; Biological Process: response to alcohol (GO:0097305);; Molecular Function: heterocyclic compound binding (GO:1901363);; Biological Process: response to oxygen-containing compound (GO:1901700);;	K08914|1.2e-141|vvi:100260599|K08914 light-harvesting complex II chlorophyll a/b binding protein 3 | (RefSeq) chlorophyll a-b binding protein 13, chloroplastic	--	--	Chlorophyll A-B binding protein	Chlorophyll a-b binding protein 13, chloroplastic OS=Solanum lycopersicum OX=4081 GN=CAB13 PE=1 SV=1	Chlorophyll a-b binding protein, chloroplastic (Fragment) OS=Rhododendron williamsianum OX=262921 GN=C3L33_11655 PE=3 SV=1	C	Energy production and conversion	hypothetical protein C3L33_11655, partial [Rhododendron williamsianum]
Vda06G001640.1	Biological Process: reproduction (GO:0000003);; Biological Process: developmental process involved in reproduction (GO:0003006);; Biological Process: multicellular organism development (GO:0007275);; Biological Process: biological_process (GO:0008150);; Biological Process: post-embryonic development (GO:0009791);; Biological Process: vegetative to reproductive phase transition of meristem (GO:0010228);; Biological Process: reproductive process (GO:0022414);; Biological Process: multicellular organismal process (GO:0032501);; Biological Process: developmental process (GO:0032502);; Biological Process: reproductive structure development (GO:0048608);; Biological Process: system development (GO:0048731);; Biological Process: anatomical structure development (GO:0048856);; Biological Process: reproductive system development (GO:0061458);;	K20283|4.4e-21|pop:18098881|K20283 golgin subfamily A member 4 | (RefSeq) uncharacterized protein LOC18098881	--	--	Frigida-like protein	FRIGIDA-like protein 1 OS=Arabidopsis thaliana OX=3702 GN=FRL1 PE=1 SV=1	FRIGIDA-like protein (Fragment) OS=Rhododendron williamsianum OX=262921 GN=C3L33_11539 PE=3 SV=1	J	Translation, ribosomal structure and biogenesis	hypothetical protein C3L33_11539, partial [Rhododendron williamsianum]
Vda0G021960.1	Molecular Function: protein binding (GO:0005515);; Molecular Function: ADP binding (GO:0043531);;	K13459|1.6e-158|qsu:112002315|K13459 disease resistance protein RPS2 | (RefSeq) probable disease resistance protein At4g27220	[T]	Signal transduction mechanisms	NB-ARC domain	Disease resistance protein At4g27190 OS=Arabidopsis thaliana OX=3702 GN=At4g27190 PE=2 SV=1	NB-ARC domain-containing protein (Fragment) OS=Rhododendron williamsianum OX=262921 GN=C3L33_23329 PE=4 SV=1	T	Signal transduction mechanisms	hypothetical protein C3L33_23329, partial [Rhododendron williamsianum]
Vda04G021010.1	Molecular Function: catalytic activity (GO:0003824);;	--	--	--	(2R)-phospho-3-sulfolactate synthase (ComA)	Protein HEAT-STRESS-ASSOCIATED 32 OS=Arabidopsis thaliana OX=3702 GN=HSA32 PE=2 SV=1	Uncharacterized protein (Fragment) OS=Rhododendron williamsianum OX=262921 GN=C3L33_15428 PE=3 SV=1	K	Transcription	hypothetical protein C3L33_15428, partial [Rhododendron williamsianum]
Vda09G007070.1	--	--	--	--	Wound-induced protein WI12	Wound-induced protein 1 OS=Solanum tuberosum OX=4113 GN=WUN1 PE=2 SV=1	Uncharacterized protein (Fragment) OS=Rhododendron williamsianum OX=262921 GN=C3L33_07147 PE=4 SV=1	S	Function unknown	hypothetical protein C3L33_07147, partial [Rhododendron williamsianum]
Vda09G027880.1	Biological Process: response to reactive oxygen species (GO:0000302);; Biological Process: regulation of peptide secretion (GO:0002791);; Biological Process: positive regulation of peptide secretion (GO:0002793);; Biological Process: system process (GO:0003008);; Biological Process: muscle system process (GO:0003012);; Molecular Function: molecular_function (GO:0003674);; Molecular Function: transmembrane signaling receptor activity (GO:0004888);; Molecular Function: osmosensor activity (GO:0005034);; Molecular Function: transporter activity (GO:0005215);; Molecular Function: ion channel activity (GO:0005216);; Molecular Function: intracellular ligand-gated ion channel activity (GO:0005217);; Molecular Function: voltage-gated ion channel activity (GO:0005244);; Molecular Function: voltage-gated calcium channel activity (GO:0005245);; Molecular Function: cation channel activity (GO:0005261);; Molecular Function: calcium channel activity (GO:0005262);; Molecular Function: binding (GO:0005488);; Molecular Function: protein binding (GO:0005515);; Cellular Component: cellular_component (GO:0005575);; Cellular Component: obsolete cell (GO:0005623);; Cellular Component: plasma membrane (GO:0005886);; Cellular Component: integral component of plasma membrane (GO:0005887);; Biological Process: transport (GO:0006810);; Biological Process: ion transport (GO:0006811);; Biological Process: cation transport (GO:0006812);; Biological Process: calcium ion transport (GO:0006816);; Biological Process: cellular ion homeostasis (GO:0006873);; Biological Process: cellular calcium ion homeostasis (GO:0006874);; Biological Process: cellular metal ion homeostasis (GO:0006875);; Biological Process: muscle contraction (GO:0006936);; Biological Process: smooth muscle contraction (GO:0006939);; Biological Process: response to stress (GO:0006950);; Biological Process: response to oxidative stress (GO:0006979);; Biological Process: cell communication (GO:0007154);; Biological Process: signal transduction (GO:0007165);; Biological Process: cell surface receptor signaling pathway (GO:0007166);; Biological Process: positive regulation of cytosolic calcium ion concentration (GO:0007204);; Biological Process: sensory perception (GO:0007600);; Biological Process: sensory perception of chemical stimulus (GO:0007606);; Biological Process: biological_process (GO:0008150);; Molecular Function: cation transmembrane transporter activity (GO:0008324);; Biological Process: response to temperature stimulus (GO:0009266);; Biological Process: response to heat (GO:0009408);; Biological Process: response to cold (GO:0009409);; Biological Process: detection of external stimulus (GO:0009581);; Biological Process: detection of abiotic stimulus (GO:0009582);; Biological Process: detection of chemical stimulus (GO:0009593);; Biological Process: response to external stimulus (GO:0009605);; Biological Process: response to mechanical stimulus (GO:0009612);; Biological Process: response to abiotic stimulus (GO:0009628);; Biological Process: response to toxic substance (GO:0009636);; Biological Process: cellular process (GO:0009987);; Biological Process: response to organic substance (GO:0010033);; Biological Process: response to inorganic substance (GO:0010035);; Biological Process: response to carbon dioxide (GO:0010037);; Biological Process: regulation of cell communication (GO:0010646);; Biological Process: positive regulation of cell communication (GO:0010647);; Biological Process: regulation of hormone levels (GO:0010817);; Biological Process: response to organic cyclic compound (GO:0014070);; Biological Process: urinary bladder smooth muscle contraction (GO:0014832);; Biological Process: urinary tract smooth muscle contraction (GO:0014848);; Molecular Function: ion transmembrane transporter activity (GO:0015075);; Molecular Function: calcium ion transmembrane transporter activity (GO:0015085);; Molecular Function: channel activity (GO:0015267);; Molecular Function: ligand-gated ion channel activity (GO:0015276);; Molecular Function: calcium-release channel activity (GO:0015278);; Molecular Function: inorganic molecular entity transmembrane transporter activity (GO:0015318);; Cellular Component: membrane (GO:0016020);; Cellular Component: integral component of membrane (GO:0016021);; Biological Process: cellular component organization (GO:0016043);; Cellular Component: apical plasma membrane (GO:0016324);; Biological Process: sensory perception of pain (GO:0019233);; Biological Process: calcium-mediated signaling (GO:0019722);; Biological Process: cellular homeostasis (GO:0019725);; Biological Process: second-messenger-mediated signaling (GO:0019932);; Biological Process: cellular component assembly (GO:0022607);; Molecular Function: passive transmembrane transporter activity (GO:0022803);; Molecular Function: voltage-gated channel activity (GO:0022832);; Molecular Function: ligand-gated channel activity (GO:0022834);; Molecular Function: gated channel activity (GO:0022836);; Molecular Function: channel activity (GO:0022838);; Molecular Function: ion gated channel activity (GO:0022839);; Molecular Function: voltage-gated cation channel activity (GO:0022843);; Molecular Function: transmembrane transporter activity (GO:0022857);; Molecular Function: inorganic cation transmembrane transporter activity (GO:0022890);; Biological Process: regulation of signaling (GO:0023051);; Biological Process: signaling (GO:0023052);; Biological Process: positive regulation of signaling (GO:0023056);; Biological Process: metal ion transport (GO:0030001);; Biological Process: cellular cation homeostasis (GO:0030003);; Cellular Component: axon (GO:0030424);; Cellular Component: intrinsic component of membrane (GO:0031224);; Cellular Component: intrinsic component of plasma membrane (GO:0031226);; Biological Process: regulation of nervous system process (GO:0031644);; Biological Process: positive regulation of nervous system process (GO:0031646);; Biological Process: positive regulation of insulin secretion (GO:0032024);; Cellular Component: stereocilium bundle (GO:0032421);; Biological Process: multicellular organismal process (GO:0032501);; Biological Process: regulation of localization (GO:0032879);; Biological Process: regulation of protein localization (GO:0032880);; Biological Process: cellular response to stress (GO:0033554);; Biological Process: multicellular organismal response to stress (GO:0033555);; Biological Process: ion transmembrane transport (GO:0034220);; Biological Process: cellular response to heat (GO:0034605);; Biological Process: intracellular signal transduction (GO:0035556);; Biological Process: cellular response to drug (GO:0035690);; Biological Process: positive regulation of insulin secretion involved in cellular response to glucose stimulus (GO:0035774);; Molecular Function: signaling receptor activity (GO:0038023);; Biological Process: response to chemical (GO:0042221);; Biological Process: regulation of membrane potential (GO:0042391);; Biological Process: response to drug (GO:0042493);; Biological Process: response to hydrogen peroxide (GO:0042542);; Biological Process: homeostatic process (GO:0042592);; Molecular Function: identical protein binding (GO:0042802);; Cellular Component: cell projection (GO:0042995);; Cellular Component: neuron projection (GO:0043005);; Biological Process: regulation of ion transport (GO:0043269);; Biological Process: positive regulation of ion transport (GO:0043270);; Biological Process: protein-containing complex subunit organization (GO:0043933);; Biological Process: regulation of system process (GO:0044057);; Biological Process: regulation of anion transport (GO:0044070);; Biological Process: cellular component biogenesis (GO:0044085);; Cellular Component: obsolete membrane part (GO:0044425);; Cellular Component: obsolete plasma membrane part (GO:0044459);; Cellular Component: obsolete cell part (GO:0044464);; Cellular Component: apical part of cell (GO:0045177);; Biological Process: response to antibiotic (GO:0046677);; Molecular Function: metal ion transmembrane transporter activity (GO:0046873);; Biological Process: regulation of hormone secretion (GO:0046883);; Biological Process: positive regulation of hormone secretion (GO:0046887);; Biological Process: response to pain (GO:0048265);; Biological Process: positive regulation of biological process (GO:0048518);; Biological Process: negative regulation of biological process (GO:0048519);; Biological Process: positive regulation of cellular process (GO:0048522);; Biological Process: negative regulation of cellular process (GO:0048523);; Biological Process: regulation of response to stimulus (GO:0048583);; Biological Process: positive regulation of response to stimulus (GO:0048584);; Biological Process: chemical homeostasis (GO:0048878);; Biological Process: regulation of protein secretion (GO:0050708);; Biological Process: positive regulation of protein secretion (GO:0050714);; Biological Process: regulation of biological process (GO:0050789);; Biological Process: regulation of cellular process (GO:0050794);; Biological Process: regulation of insulin secretion (GO:0050796);; Biological Process: ion homeostasis (GO:0050801);; Biological Process: nervous system process (GO:0050877);; Biological Process: response to stimulus (GO:0050896);; Biological Process: detection of stimulus involved in sensory perception (GO:0050906);; Biological Process: detection of chemical stimulus involved in sensory perception (GO:0050907);; Biological Process: sensory perception of temperature stimulus (GO:0050951);; Biological Process: sensory perception of mechanical stimulus (GO:0050954);; Biological Process: thermoception (GO:0050955);; Biological Process: detection of mechanical stimulus involved in sensory perception of pain (GO:0050966);; Biological Process: detection of chemical stimulus involved in sensory perception of pain (GO:0050968);; Biological Process: detection of mechanical stimulus involved in sensory perception (GO:0050974);; Biological Process: detection of mechanical stimulus (GO:0050982);; Biological Process: regulation of secretion (GO:0051046);; Biological Process: positive regulation of secretion (GO:0051047);; Biological Process: regulation of transport (GO:0051049);; Biological Process: positive regulation of transport (GO:0051050);; Biological Process: localization (GO:0051179);; Biological Process: release of sequestered calcium ion into cytosol (GO:0051209);; Biological Process: positive regulation of protein transport (GO:0051222);; Biological Process: regulation of protein transport (GO:0051223);; Biological Process: establishment of localization (GO:0051234);; Biological Process: regulation of multicellular organismal process (GO:0051239);; Biological Process: positive regulation of multicellular organismal process (GO:0051240);; Biological Process: protein complex oligomerization (GO:0051259);; Biological Process: protein homooligomerization (GO:0051260);; Biological Process: protein tetramerization (GO:0051262);; Biological Process: regulation of sequestering of calcium ion (GO:0051282);; Biological Process: negative regulation of sequestering of calcium ion (GO:0051283);; Biological Process: protein homotetramerization (GO:0051289);; Biological Process: regulation of cytosolic calcium ion concentration (GO:0051480);; Biological Process: detection of stimulus (GO:0051606);; Biological Process: cellular localization (GO:0051641);; Biological Process: establishment of localization in cell (GO:0051649);; Biological Process: cellular response to stimulus (GO:0051716);; Biological Process: regulation of sensory perception of pain (GO:0051930);; Biological Process: regulation of sensory perception (GO:0051931);; Biological Process: regulation of transmission of nerve impulse (GO:0051969);; Biological Process: metal ion homeostasis (GO:0055065);; Biological Process: calcium ion homeostasis (GO:0055074);; Biological Process: cation homeostasis (GO:0055080);; Biological Process: cellular chemical homeostasis (GO:0055082);; Biological Process: transmembrane transport (GO:0055085);; Molecular Function: molecular transducer activity (GO:0060089);; Biological Process: regulation of cellular localization (GO:0060341);; Biological Process: cytosolic calcium ion transport (GO:0060401);; Biological Process: calcium ion transport into cytosol (GO:0060402);; Biological Process: regulation of insulin secretion involved in cellular response to glucose stimulus (GO:0061178);; Biological Process: protein-containing complex assembly (GO:0065003);; Biological Process: biological regulation (GO:0065007);; Biological Process: regulation of biological quality (GO:0065008);; Biological Process: regulation of establishment of protein localization (GO:0070201);; Biological Process: cellular response to cold (GO:0070417);; Biological Process: calcium ion transmembrane transport (GO:0070588);; Biological Process: divalent metal ion transport (GO:0070838);; Biological Process: cellular response to chemical stimulus (GO:0070887);; Biological Process: cellular response to inorganic substance (GO:0071241);; Biological Process: cellular response to carbon dioxide (GO:0071244);; Biological Process: cellular component organization or biogenesis (GO:0071840);; Cellular Component: cell periphery (GO:0071944);; Biological Process: response to anesthetic (GO:0072347);; Biological Process: cellular divalent inorganic cation homeostasis (GO:0072503);; Biological Process: divalent inorganic cation homeostasis (GO:0072507);; Biological Process: divalent inorganic cation transport (GO:0072511);; Biological Process: regulation of peptide transport (GO:0090087);; Biological Process: regulation of peptide hormone secretion (GO:0090276);; Biological Process: positive regulation of peptide hormone secretion (GO:0090277);; Cellular Component: obsolete neuron part (GO:0097458);; Biological Process: calcium ion transmembrane import into cytosol (GO:0097553);; Molecular Function: temperature-gated ion channel activity (GO:0097603);; Molecular Function: temperature-gated cation channel activity (GO:0097604);; Cellular Component: plasma membrane region (GO:0098590);; Biological Process: cation transmembrane transport (GO:0098655);; Biological Process: inorganic ion transmembrane transport (GO:0098660);; Biological Process: inorganic cation transmembrane transport (GO:0098662);; Biological Process: inorganic ion homeostasis (GO:0098771);; Cellular Component: cluster of actin-based cell projections (GO:0098862);; Biological Process: regulation of action potential (GO:0098900);; Biological Process: regulation of neuronal action potential (GO:0098908);; Molecular Function: ligand-gated cation channel activity (GO:0099094);; Molecular Function: ligand-gated calcium channel activity (GO:0099604);; Cellular Component: plasma membrane bounded cell projection (GO:0120025);; Biological Process: response to oxygen-containing compound (GO:1901700);; Biological Process: cellular response to oxygen-containing compound (GO:1901701);; Biological Process: regulation of blood circulation (GO:1903522);; Biological Process: regulation of secretion by cell (GO:1903530);; Biological Process: positive regulation of secretion by cell (GO:1903532);; Biological Process: positive regulation of anion transport (GO:1903793);; Biological Process: positive regulation of sensory perception of pain (GO:1904058);; Biological Process: positive regulation of establishment of protein localization (GO:1904951);; Molecular Function: osmolarity-sensing cation channel activity (GO:1990760);;	K20890|4.0e-49|oeu:111370894|K20890 xylan alpha-glucuronosyltransferase [EC:2.4.1.-] | (RefSeq) UDP-glucuronate:xylan alpha-glucuronosyltransferase 1-like	[R]	General function prediction only	Domain of unknown function	Ankyrin repeat-containing protein NPR4 OS=Oryza sativa subsp. japonica OX=39947 GN=NPR4 PE=2 SV=1	Serine/threonine-protein phosphatase 6 regulatory ankyrin repeat subunit B like OS=Actinidia chinensis var. chinensis OX=1590841 GN=CEY00_Acc12957 PE=4 SV=1	L	Replication, recombination and repair	uncharacterized protein LOC114258438 isoform X1 [Camellia sinensis]
Vda10G001030.1	Molecular Function: thiolester hydrolase activity (GO:0016790);;	--	--	--	Acyl-ATP thioesterase	--	Acyl-[acyl-carrier-protein] hydrolase (Fragment) OS=Rhododendron williamsianum OX=262921 GN=C3L33_03671 PE=3 SV=1	--	--	hypothetical protein C3L33_03671, partial [Rhododendron williamsianum]
Vda11G029350.1	--	--	--	--	--	--	--	--	--	uncharacterized protein LOC114317531 [Camellia sinensis]
Vda10G002270.1	--	K12173|8.6e-57|gmx:100794341|K12173 BRCA1-A complex subunit BRE | (RefSeq) BRISC and BRCA1-A complex member 2	--	--	Thaumatin family	Thaumatin-like protein 1 OS=Arabidopsis thaliana OX=3702 GN=TLP1 PE=2 SV=1	Thaumatin-like protein OS=Actinidia chinensis var. chinensis OX=1590841 GN=CEY00_Acc11902 PE=4 SV=1	S	Function unknown	Thaumatin-like protein [Actinidia chinensis var. chinensis]
Vda09G018800.1	Molecular Function: nucleic acid binding (GO:0003676);; Molecular Function: RNA-DNA hybrid ribonuclease activity (GO:0004523);;	K11643|1.0e-06|bna:106372821|K11643 chromodomain-helicase-DNA-binding protein 4 [EC:3.6.4.12] | (RefSeq) CHD3-type chromatin-remodeling factor PICKLE-like	[R]	General function prediction only	Reverse transcriptase-like	--	Reverse transcriptase domain-containing protein OS=Beta vulgaris subsp. vulgaris OX=3555 PE=4 SV=1	E	Amino acid transport and metabolism	uncharacterized protein LOC110693947 [Chenopodium quinoa]
Vda09G002330.1	Molecular Function: DNA binding (GO:0003677);; Cellular Component: nucleus (GO:0005634);; Molecular Function: zinc ion binding (GO:0008270);;	--	[KB]	--	Methyl-CpG binding domain	Methyl-CpG-binding domain-containing protein 4 OS=Arabidopsis thaliana OX=3702 GN=MBD4 PE=1 SV=1	Uncharacterized protein (Fragment) OS=Rhododendron williamsianum OX=262921 GN=C3L33_07531 PE=4 SV=1	--	--	hypothetical protein C3L33_07531, partial [Rhododendron williamsianum]
Vda0G003010.1	--	K12448|4.7e-08|sot:102597559|K12448 UDP-arabinose 4-epimerase [EC:5.1.3.5] | (RefSeq) UDP-arabinose 4-epimerase 1-like	--	--	Plant mobile domain	Protein MAIN-LIKE 2 OS=Arabidopsis thaliana OX=3702 GN=At2g04865 PE=1 SV=1	PMD domain-containing protein OS=Prunus dulcis OX=3755 GN=Prudu_021132 PE=4 SV=1	--	--	uncharacterized protein LOC114303408 [Camellia sinensis]
Vda07G018340.1	--	--	--	--	--	--	FAR1 domain-containing protein OS=Citrus unshiu OX=55188 GN=CUMW_270850 PE=4 SV=1	--	--	protein FAR1-RELATED SEQUENCE 5-like [Prunus dulcis]
Vda06G005090.1	Molecular Function: ubiquitin-protein transferase activity (GO:0004842);; Molecular Function: metal ion binding (GO:0046872);;	K11968|2.6e-89|vvi:100257215|K11968 ariadne-1 [EC:2.3.2.31] | (RefSeq) probable E3 ubiquitin-protein ligase ARI2	[O]	Posttranslational modification, protein turnover, chaperones	IBR domain, a half RING-finger domain	Probable E3 ubiquitin-protein ligase ARI2 OS=Arabidopsis thaliana OX=3702 GN=ARI2 PE=2 SV=1	E3 ubiquitin-protein like OS=Actinidia chinensis var. chinensis OX=1590841 GN=CEY00_Acc07012 PE=3 SV=1	O	Posttranslational modification, protein turnover, chaperones	E3 ubiquitin-protein like [Actinidia chinensis var. chinensis]
Vda02G008100.1	--	--	--	--	--	--	Uncharacterized protein (Fragment) OS=Rhododendron williamsianum OX=262921 GN=C3L33_03315 PE=4 SV=1	--	--	hypothetical protein C3L33_03929, partial [Rhododendron williamsianum]
Vda02G006170.1	Molecular Function: protein binding (GO:0005515);;	K17710|1.0e-43|nau:109214992|K17710 pentatricopeptide repeat domain-containing protein 1 | (RefSeq) putative pentatricopeptide repeat-containing protein At2g02150	[R]	General function prediction only	PPR repeat family	Pentatricopeptide repeat-containing protein CRP1, chloroplastic OS=Zea mays OX=4577 GN=CRP1 PE=1 SV=1	PPR_long domain-containing protein (Fragment) OS=Rhododendron williamsianum OX=262921 GN=C3L33_05674 PE=4 SV=1	S	Function unknown	hypothetical protein C3L33_05674, partial [Rhododendron williamsianum]
Vda10G001340.1	Molecular Function: nucleic acid binding (GO:0003676);; Molecular Function: RNA-DNA hybrid ribonuclease activity (GO:0004523);;	K12120|8.0e-15|psom:113341761|K12120 phytochrome A | (RefSeq) phytochrome A1-like	[R]	General function prediction only	Reverse transcriptase-like	--	Ribonuclease H-like superfamily protein OS=Prunus dulcis OX=3755 GN=Prudu_014460 PE=4 SV=1	L	Replication, recombination and repair	Ribonuclease H-like superfamily protein [Prunus dulcis]
Vda03G018430.1	Biological Process: signal peptide processing (GO:0006465);; Molecular Function: peptidase activity (GO:0008233);; Cellular Component: integral component of membrane (GO:0016021);;	K04773|1.4e-14|ats:109767997|K04773 protease IV [EC:3.4.21.-] | (RefSeq) LOC109767997; serine protease SPPA, chloroplastic	--	--	--	Serine protease SPPA, chloroplastic OS=Arabidopsis thaliana OX=3702 GN=SPPA PE=2 SV=1	Protease 4 OS=Triticum urartu OX=4572 GN=TRIUR3_34994 PE=4 SV=1	--	--	hypothetical protein HYC85_030211 [Camellia sinensis]
Vda06G020200.1	Molecular Function: magnesium ion binding (GO:0000287);; Molecular Function: pyruvate kinase activity (GO:0004743);; Molecular Function: kinase activity (GO:0016301);; Molecular Function: potassium ion binding (GO:0030955);;	K00873|1.5e-276|vvi:100261276|K00873 pyruvate kinase [EC:2.7.1.40] | (RefSeq) pyruvate kinase 1, cytosolic	[G]	Carbohydrate transport and metabolism	Pyruvate kinase, barrel domain	Pyruvate kinase 1, cytosolic OS=Oryza sativa subsp. indica OX=39946 GN=OsI_35105 PE=3 SV=1	Pyruvate kinase OS=Diospyros kaki OX=35925 GN=PK1 PE=2 SV=1	G	Carbohydrate transport and metabolism	pyruvate kinase [Diospyros kaki]
Vda09G031300.1	--	--	--	--	--	--	UBN2 domain-containing protein (Fragment) OS=Cephalotus follicularis OX=3775 GN=CFOL_v3_11394 PE=4 SV=1	--	--	uncharacterized protein LOC114304192 [Camellia sinensis]
Vda02G018980.1	Molecular Function: pyruvate dehydrogenase (acetyl-transferring) activity (GO:0004739);; Biological Process: acetyl-CoA biosynthetic process from pyruvate (GO:0006086);;	K00162|5.2e-37|sind:105155251|K00162 pyruvate dehydrogenase E1 component beta subunit [EC:1.2.4.1] | (RefSeq) pyruvate dehydrogenase E1 component subunit beta-3, chloroplastic	[C]	Energy production and conversion	Transketolase, C-terminal domain	Pyruvate dehydrogenase E1 component subunit beta-3, chloroplastic OS=Arabidopsis thaliana OX=3702 GN=E1-BETA-2 PE=1 SV=1	Pyruvate dehydrogenase E1 component subunit beta OS=Camellia sinensis var. sinensis OX=542762 GN=TEA_029538 PE=4 SV=1	C	Energy production and conversion	pyruvate dehydrogenase E1 component subunit beta-3, chloroplastic [Sesamum indicum]
Vda11G028370.1	Molecular Function: protein binding (GO:0005515);; Cellular Component: integral component of membrane (GO:0016021);;	K21435|3.9e-36|vra:106756904|K21435 ankyrin repeat domain-containing protein 6 | (RefSeq) ankyrin repeat-containing protein ITN1-like	[R]	General function prediction only	Ankyrin repeats (3 copies)	Ankyrin repeat-containing protein ITN1 OS=Arabidopsis thaliana OX=3702 GN=ITN1 PE=1 SV=1	Ankyrin repeat-containing protein OS=Actinidia chinensis var. chinensis OX=1590841 GN=CEY00_Acc11383 PE=4 SV=1	S	Function unknown	Ankyrin repeat-containing protein [Actinidia chinensis var. chinensis]
Vda07G010730.1	Molecular Function: molecular_function (GO:0003674);; Molecular Function: nucleic acid binding (GO:0003676);; Molecular Function: DNA binding (GO:0003677);; Molecular Function: DNA-binding transcription factor activity (GO:0003700);; Molecular Function: binding (GO:0005488);; Biological Process: regulation of transcription, DNA-templated (GO:0006355);; Biological Process: biological_process (GO:0008150);; Biological Process: regulation of biosynthetic process (GO:0009889);; Biological Process: regulation of gene expression (GO:0010468);; Biological Process: regulation of macromolecule biosynthetic process (GO:0010556);; Biological Process: regulation of nucleobase-containing compound metabolic process (GO:0019219);; Biological Process: regulation of metabolic process (GO:0019222);; Biological Process: regulation of cellular metabolic process (GO:0031323);; Biological Process: regulation of cellular biosynthetic process (GO:0031326);; Biological Process: regulation of biological process (GO:0050789);; Biological Process: regulation of cellular process (GO:0050794);; Biological Process: regulation of nitrogen compound metabolic process (GO:0051171);; Biological Process: regulation of RNA metabolic process (GO:0051252);; Biological Process: regulation of macromolecule metabolic process (GO:0060255);; Biological Process: biological regulation (GO:0065007);; Biological Process: regulation of primary metabolic process (GO:0080090);; Molecular Function: organic cyclic compound binding (GO:0097159);; Molecular Function: transcription regulator activity (GO:0140110);; Molecular Function: heterocyclic compound binding (GO:1901363);; Biological Process: regulation of nucleic acid-templated transcription (GO:1903506);; Biological Process: regulation of cellular macromolecule biosynthetic process (GO:2000112);; Biological Process: regulation of RNA biosynthetic process (GO:2001141);;	K09273|5.8e-163|sind:105179119|K09273 upstream-binding transcription factor | (RefSeq) high mobility group B protein 6-like	[R]	General function prediction only	HMG (high mobility group) box	High mobility group B protein 13 OS=Arabidopsis thaliana OX=3702 GN=HMGB13 PE=2 SV=1	Uncharacterized protein (Fragment) OS=Rhododendron williamsianum OX=262921 GN=C3L33_08495 PE=4 SV=1	K	Transcription	hypothetical protein C3L33_08495, partial [Rhododendron williamsianum]
Vda11G010810.1	--	--	--	--	Fasciclin domain	Fasciclin-like arabinogalactan protein 21 OS=Arabidopsis thaliana OX=3702 GN=FLA21 PE=2 SV=1	FAS1 domain-containing protein (Fragment) OS=Rhododendron williamsianum OX=262921 GN=C3L33_10330 PE=3 SV=1	S	Function unknown	hypothetical protein C3L33_10330, partial [Rhododendron williamsianum]
Vda06G005870.1	Molecular Function: protein binding (GO:0005515);; Cellular Component: integral component of membrane (GO:0016021);;	K13415|2.7e-52|tcc:18611707|K13415 protein brassinosteroid insensitive 1 [EC:2.7.10.1 2.7.11.1] | (RefSeq) protein BRASSINOSTEROID INSENSITIVE 1	[R]	General function prediction only	Leucine rich repeat	Receptor-like protein 9DC3 OS=Solanum pimpinellifolium OX=4084 GN=9DC3 PE=3 SV=1	LRRNT_2 domain-containing protein OS=Camellia sinensis var. sinensis OX=542762 GN=TEA_029731 PE=4 SV=1	B	Chromatin structure and dynamics	receptor-like protein 7 [Camellia sinensis]
Vda02G021940.1	Molecular Function: molecular_function (GO:0003674);; Molecular Function: GTPase activity (GO:0003924);; Molecular Function: binding (GO:0005488);; Molecular Function: protein binding (GO:0005515);; Molecular Function: GTP binding (GO:0005525);; Cellular Component: cellular_component (GO:0005575);; Cellular Component: intracellular (GO:0005622);; Cellular Component: obsolete cell (GO:0005623);; Cellular Component: cytoplasm (GO:0005737);; Cellular Component: peroxisome (GO:0005777);; Cellular Component: Golgi apparatus (GO:0005794);; Molecular Function: cytoskeletal protein binding (GO:0008092);; Cellular Component: endomembrane system (GO:0012505);; Molecular Function: myosin binding (GO:0017022);; Molecular Function: GTP-dependent protein binding (GO:0030742);; Molecular Function: myosin tail binding (GO:0032029);; Molecular Function: myosin heavy chain binding (GO:0032036);; Cellular Component: microbody (GO:0042579);; Cellular Component: organelle (GO:0043226);; Cellular Component: membrane-bounded organelle (GO:0043227);; Cellular Component: intracellular organelle (GO:0043229);; Cellular Component: intracellular membrane-bounded organelle (GO:0043231);; Cellular Component: obsolete intracellular part (GO:0044424);; Cellular Component: obsolete cytoplasmic part (GO:0044444);; Cellular Component: obsolete cell part (GO:0044464);; Molecular Function: myosin XI tail binding (GO:0080115);;	K07910|3.2e-97|jre:109004318|K07910 Ras-related protein Rab-18 | (RefSeq) ras-related protein RABC2a-like isoform X1	[R]	General function prediction only	Ras family	Ras-related protein RABC2a OS=Arabidopsis thaliana OX=3702 GN=RABC2A PE=1 SV=1	Uncharacterized protein (Fragment) OS=Rhododendron williamsianum OX=262921 GN=C3L33_02607 PE=4 SV=1	U	Intracellular trafficking, secretion, and vesicular transport	hypothetical protein C3L33_02607, partial [Rhododendron williamsianum]
Vda05G029500.1	Biological Process: maturation of LSU-rRNA from tricistronic rRNA transcript (SSU-rRNA, 5.8S rRNA, LSU-rRNA) (GO:0000463);; Molecular Function: structural constituent of ribosome (GO:0003735);; Cellular Component: cytosolic large ribosomal subunit (GO:0022625);;	K02937|1.7e-118|ini:109190829|K02937 large subunit ribosomal protein L7e | (RefSeq) 60S ribosomal protein L7-2-like	[J]	Translation, ribosomal structure and biogenesis	Ribosomal L30 N-terminal domain	60S ribosomal protein L7-2 OS=Arabidopsis thaliana OX=3702 GN=RPL7B PE=1 SV=1	Uncharacterized protein (Fragment) OS=Rhododendron williamsianum OX=262921 GN=C3L33_00333 PE=3 SV=1	J	Translation, ribosomal structure and biogenesis	hypothetical protein C3L33_00333, partial [Rhododendron williamsianum]
Vda04G017890.1	Molecular Function: nucleic acid binding (GO:0003676);; Molecular Function: RNA-DNA hybrid ribonuclease activity (GO:0004523);; Biological Process: DNA integration (GO:0015074);;	K13457|1.2e-21|pmum:103334684|K13457 disease resistance protein RPM1 | (RefSeq) disease resistance protein RPM1-like	[R]	General function prediction only	Reverse transcriptase (RNA-dependent DNA polymerase)	Retrovirus-related Pol polyprotein from transposon gypsy OS=Drosophila melanogaster OX=7227 GN=pol PE=4 SV=1	Endonuclease OS=Oryza sativa subsp. japonica OX=39947 GN=LOC_Os12g20190 PE=4 SV=2	L	Replication, recombination and repair	uncharacterized protein LOC114270506 [Camellia sinensis]
Vda11G003140.1	Cellular Component: integral component of membrane (GO:0016021);; Molecular Function: isomerase activity (GO:0016853);;	K20367|9.4e-28|eus:EUTSA_v10003455mg|K20367 endoplasmic reticulum-Golgi intermediate compartment protein 3 | (RefSeq) hypothetical protein	[U]	Intracellular trafficking, secretion, and vesicular transport	Endoplasmic reticulum vesicle transporter	Protein disulfide isomerase-like 5-4 OS=Oryza sativa subsp. japonica OX=39947 GN=PDIL5-4 PE=2 SV=1	Protein disulfide isomerase-like OS=Actinidia chinensis var. chinensis OX=1590841 GN=CEY00_Acc19429 PE=4 SV=1	U	Intracellular trafficking, secretion, and vesicular transport	Protein disulfide isomerase-like [Actinidia chinensis var. chinensis]
Vda05G007170.1	Molecular Function: damaged DNA binding (GO:0003684);; Molecular Function: DNA-directed DNA polymerase activity (GO:0003887);; Cellular Component: nucleus (GO:0005634);; Biological Process: response to UV-B (GO:0010224);; Biological Process: error-prone translesion synthesis (GO:0042276);;	K03515|0.0e+00|vvi:100247553|K03515 DNA repair protein REV1 [EC:2.7.7.-] | (RefSeq) DNA repair protein REV1	[L]	Replication, recombination and repair	impB/mucB/samB family	DNA repair protein REV1 OS=Arabidopsis thaliana OX=3702 GN=REV1 PE=2 SV=1	DNA repair protein REV1 OS=Actinidia chinensis var. chinensis OX=1590841 GN=CEY00_Acc11282 PE=3 SV=1	L	Replication, recombination and repair	DNA repair protein REV1 isoform X1 [Camellia sinensis]
Vda08G020420.1	--	--	--	--	--	--	Tubulin domain-containing protein (Fragment) OS=Rhododendron williamsianum OX=262921 GN=C3L33_23096 PE=3 SV=1	--	--	hypothetical protein C3L33_23096, partial [Rhododendron williamsianum]
Vda01G019150.1	--	--	--	--	Reverse transcriptase-like	--	RNase H domain-containing protein (Fragment) OS=Rhododendron williamsianum OX=262921 GN=C3L33_17429 PE=4 SV=1	--	--	hypothetical protein C3L33_17429, partial [Rhododendron williamsianum]
Vda0G023230.1	Molecular Function: protein kinase activity (GO:0004672);; Molecular Function: ATP binding (GO:0005524);;	K13429|2.5e-29|mcha:111007882|K13429 chitin elicitor receptor kinase 1 | (RefSeq) lysM domain receptor-like kinase 3	[T]	Signal transduction mechanisms	Protein kinase domain	LysM domain receptor-like kinase 3 OS=Arabidopsis thaliana OX=3702 GN=LYK3 PE=2 SV=1	LysM domain receptor-like kinase OS=Actinidia chinensis var. chinensis OX=1590841 GN=CEY00_Acc30143 PE=4 SV=1	T	Signal transduction mechanisms	LysM domain receptor-like kinase [Actinidia chinensis var. chinensis]
Vda05G023450.1	Molecular Function: protein dimerization activity (GO:0046983);;	--	--	--	--	Transcription factor bHLH61 OS=Arabidopsis thaliana OX=3702 GN=BHLH61 PE=2 SV=1	Transcription factor bHLH61 like OS=Actinidia chinensis var. chinensis OX=1590841 GN=CEY00_Acc01849 PE=4 SV=1	S	Function unknown	Transcription factor bHLH61 like [Actinidia chinensis var. chinensis]
Vda07G023400.1	--	K10638|1.2e-27|psom:113308475|K10638 E3 ubiquitin-protein ligase UHRF1 [EC:2.3.2.27] | (RefSeq) uncharacterized protein LOC113308475	--	--	Development and cell death domain	B2 protein OS=Daucus carota OX=4039 PE=2 SV=1	DCD domain-containing protein (Fragment) OS=Rhododendron williamsianum OX=262921 GN=C3L33_04549 PE=4 SV=1	S	Function unknown	hypothetical protein C3L33_04549, partial [Rhododendron williamsianum]
Vda07G021830.1	--	--	--	--	--	--	Uncharacterized protein (Fragment) OS=Rhododendron williamsianum OX=262921 GN=C3L33_04652 PE=4 SV=1	--	--	hypothetical protein C3L33_04652, partial [Rhododendron williamsianum]
Vda12G025470.1	Molecular Function: monooxygenase activity (GO:0004497);; Molecular Function: iron ion binding (GO:0005506);; Cellular Component: integral component of membrane (GO:0016021);; Molecular Function: oxidoreductase activity, acting on paired donors, with incorporation or reduction of molecular oxygen (GO:0016705);; Molecular Function: heme binding (GO:0020037);;	K09590|3.6e-234|vvi:100232983|K09590 brassinosteroid-6-oxidase 1 [EC:1.14.-.-] | (RefSeq) BR6OX1; brassinosteroid-6-oxidase	[QI]	--	Cytochrome P450	Cytochrome P450 85A1 OS=Solanum lycopersicum OX=4081 GN=CYP85A1 PE=2 SV=1	Uncharacterized protein OS=Camellia sinensis var. sinensis OX=542762 GN=TEA_023483 PE=3 SV=1	Q	Secondary metabolites biosynthesis, transport and catabolism	cytochrome P450 85A1-like [Camellia sinensis]
Vda10G002230.1	--	--	--	--	--	--	Uncharacterized protein (Fragment) OS=Rhododendron williamsianum OX=262921 GN=C3L33_11158 PE=4 SV=1	--	--	hypothetical protein C3L33_11158, partial [Rhododendron williamsianum]
Vda08G021370.1	Molecular Function: calcium ion binding (GO:0005509);; Cellular Component: photosystem II oxygen evolving complex (GO:0009654);; Biological Process: photosynthesis (GO:0015979);; Cellular Component: extrinsic component of membrane (GO:0019898);;	--	--	--	PsbP	PsbP domain-containing protein 5, chloroplastic OS=Arabidopsis thaliana OX=3702 GN=PPD5 PE=1 SV=3	23 kDa subunit of oxygen evolving system of photosystem II OS=Actinidia chinensis var. chinensis OX=1590841 GN=CEY00_Acc22527 PE=3 SV=1	S	Function unknown	psbP domain-containing protein 5, chloroplastic-like [Camellia sinensis]
Vda10G005730.1	--	--	--	--	Protein of unknown function (DUF1005)	--	Uncharacterized protein (Fragment) OS=Rhododendron williamsianum OX=262921 GN=C3L33_10800 PE=4 SV=1	S	Function unknown	hypothetical protein C3L33_10800, partial [Rhododendron williamsianum]
Vda01G033340.1	Cellular Component: protein kinase CK2 complex (GO:0005956);; Molecular Function: protein kinase regulator activity (GO:0019887);;	K03115|2.5e-128|nnu:104606389|K03115 casein kinase II subunit beta | (RefSeq) casein kinase II subunit beta-1-like	[R]	General function prediction only	Casein kinase II regulatory subunit	Putative casein kinase II subunit beta-4 OS=Arabidopsis thaliana OX=3702 GN=CKB4 PE=1 SV=1	Uncharacterized protein OS=Hevea brasiliensis OX=3981 GN=GH714_039358 PE=3 SV=1	S	Function unknown	hypothetical protein GH714_039358 [Hevea brasiliensis]
Vda01G012450.1	--	--	--	--	Protein of unknown function (DUF1639)	--	Uncharacterized protein (Fragment) OS=Rhododendron williamsianum OX=262921 GN=C3L33_13754 PE=4 SV=1	S	Function unknown	hypothetical protein C3L33_13754, partial [Rhododendron williamsianum]
Vda11G028730.1	Biological Process: phosphatidylinositol dephosphorylation (GO:0046856);;	--	[U]	Intracellular trafficking, secretion, and vesicular transport	--	Type IV inositol polyphosphate 5-phosphatase 6 OS=Arabidopsis thaliana OX=3702 GN=IP5P6 PE=1 SV=2	IPPc domain-containing protein OS=Lupinus angustifolius OX=3871 GN=TanjilG_04039 PE=3 SV=1	T	Signal transduction mechanisms	PREDICTED: type IV inositol polyphosphate 5-phosphatase 7-like [Lupinus angustifolius]
Vda12G009860.1	Cellular Component: cellular_component (GO:0005575);; Cellular Component: intracellular (GO:0005622);; Cellular Component: obsolete cell (GO:0005623);; Cellular Component: cytoplasm (GO:0005737);; Biological Process: nucleobase-containing compound metabolic process (GO:0006139);; Biological Process: cellular aromatic compound metabolic process (GO:0006725);; Biological Process: nitrogen compound metabolic process (GO:0006807);; Biological Process: organelle organization (GO:0006996);; Biological Process: biological_process (GO:0008150);; Biological Process: metabolic process (GO:0008152);; Biological Process: RNA modification (GO:0009451);; Cellular Component: chloroplast (GO:0009507);; Cellular Component: plastid stroma (GO:0009532);; Cellular Component: plastid (GO:0009536);; Cellular Component: chloroplast stroma (GO:0009570);; Biological Process: plastid organization (GO:0009657);; Biological Process: chloroplast organization (GO:0009658);; Biological Process: cellular process (GO:0009987);; Biological Process: cellular component organization (GO:0016043);; Biological Process: RNA metabolic process (GO:0016070);; Biological Process: mRNA metabolic process (GO:0016071);; Biological Process: mRNA modification (GO:0016556);; Biological Process: cellular nitrogen compound metabolic process (GO:0034641);; Biological Process: macromolecule metabolic process (GO:0043170);; Cellular Component: organelle (GO:0043226);; Cellular Component: membrane-bounded organelle (GO:0043227);; Cellular Component: intracellular organelle (GO:0043229);; Cellular Component: intracellular membrane-bounded organelle (GO:0043231);; Biological Process: macromolecule modification (GO:0043412);; Biological Process: cellular metabolic process (GO:0044237);; Biological Process: primary metabolic process (GO:0044238);; Cellular Component: obsolete organelle part (GO:0044422);; Cellular Component: obsolete intracellular part (GO:0044424);; Cellular Component: obsolete chloroplast part (GO:0044434);; Cellular Component: obsolete plastid part (GO:0044435);; Cellular Component: obsolete cytoplasmic part (GO:0044444);; Cellular Component: obsolete intracellular organelle part (GO:0044446);; Cellular Component: obsolete cell part (GO:0044464);; Biological Process: heterocycle metabolic process (GO:0046483);; Biological Process: organic substance metabolic process (GO:0071704);; Biological Process: cellular component organization or biogenesis (GO:0071840);; Biological Process: nucleic acid metabolic process (GO:0090304);; Biological Process: chloroplast RNA modification (GO:1900865);; Biological Process: chloroplast mRNA modification (GO:1900871);; Biological Process: organic cyclic compound metabolic process (GO:1901360);;	K02350|1.2e-227|jcu:105647534|K02350 DNA polymerase zeta [EC:2.7.7.7] | (RefSeq) DNA polymerase zeta catalytic subunit	[R]	General function prediction only	Zn-finger in Ran binding protein and others	Zinc finger protein VAR3, chloroplastic OS=Arabidopsis thaliana OX=3702 GN=VAR3 PE=1 SV=2	Uncharacterized protein (Fragment) OS=Rhododendron williamsianum OX=262921 GN=C3L33_09091 PE=4 SV=1	S	Function unknown	hypothetical protein C3L33_09091, partial [Rhododendron williamsianum]
Vda06G025390.1	Molecular Function: nucleic acid binding (GO:0003676);;	--	--	--	RNA recognition motif. (a.k.a. RRM, RBD, or RNP domain)	--	Uncharacterized protein (Fragment) OS=Rhododendron williamsianum OX=262921 GN=C3L33_12611 PE=4 SV=1	S	Function unknown	uncharacterized protein LOC114269137 isoform X2 [Camellia sinensis]
Vda11G023930.1	Molecular Function: double-stranded DNA binding (GO:0003690);; Biological Process: regulation of transcription, DNA-templated (GO:0006355);;	K15032|2.4e-114|vvi:100268158|K15032 mTERF domain-containing protein, mitochondrial | (RefSeq) transcription termination factor MTERF5, chloroplastic	[KR]	--	mTERF	Transcription termination factor MTERF5, chloroplastic OS=Arabidopsis thaliana OX=3702 GN=MTERF5 PE=1 SV=1	Uncharacterized protein (Fragment) OS=Rhododendron williamsianum OX=262921 GN=C3L33_18194 PE=4 SV=1	K	Transcription	hypothetical protein C3L33_18194, partial [Rhododendron williamsianum]
Vda07G013290.1	Molecular Function: iron ion binding (GO:0005506);; Cellular Component: cellular_component (GO:0005575);; Biological Process: biological_process (GO:0008150);; Biological Process: metabolic process (GO:0008152);; Biological Process: biosynthetic process (GO:0009058);; Biological Process: response to endogenous stimulus (GO:0009719);; Biological Process: response to hormone (GO:0009725);; Biological Process: response to auxin (GO:0009733);; Biological Process: response to organic substance (GO:0010033);; Cellular Component: membrane (GO:0016020);; Cellular Component: integral component of membrane (GO:0016021);; Molecular Function: oxidoreductase activity, acting on paired donors, with incorporation or reduction of molecular oxygen (GO:0016705);; Biological Process: secondary metabolic process (GO:0019748);; Molecular Function: heme binding (GO:0020037);; Biological Process: response to chemical (GO:0042221);; Biological Process: secondary metabolite biosynthetic process (GO:0044550);; Biological Process: response to stimulus (GO:0050896);; Biological Process: oxidation-reduction process (GO:0055114);;	K20770|2.0e-153|gab:108483715|K20770 (+)-delta-cadinene 8-hydroxylase [EC:1.14.-.-] | (RefSeq) flavonoid 3'-monooxygenase-like	[Q]	Secondary metabolites biosynthesis, transport and catabolism	Cytochrome P450	Flavonoid 3&apos;-monooxygenase CYP75B137 OS=Crocosmia x crocosmiiflora OX=1053288 GN=CYP75B137 PE=1 SV=1	Cytochrome P450 OS=Cynara cardunculus var. scolymus OX=59895 GN=Ccrd_007861 PE=3 SV=1	Q	Secondary metabolites biosynthesis, transport and catabolism	cytochrome P450 [Cynara cardunculus var. scolymus]
Vda12G023210.1	Molecular Function: protein binding (GO:0005515);; Biological Process: biological_process (GO:0008150);; Biological Process: tissue development (GO:0009888);; Biological Process: meristem maintenance (GO:0010073);; Cellular Component: integral component of membrane (GO:0016021);; Biological Process: multicellular organismal process (GO:0032501);; Biological Process: developmental process (GO:0032502);; Biological Process: meristem development (GO:0048507);; Biological Process: anatomical structure development (GO:0048856);;	K13466|5.7e-93|vvi:100246778|K13466 EIX receptor 1/2 | (RefSeq) receptor-like protein 12	[R]	General function prediction only	Leucine rich repeat	Receptor-like protein 9DC3 OS=Solanum pimpinellifolium OX=4084 GN=9DC3 PE=3 SV=1	Receptor-like protein OS=Actinidia chinensis var. chinensis OX=1590841 GN=CEY00_Acc32621 PE=4 SV=1	L	Replication, recombination and repair	receptor-like protein 9DC3 [Camellia sinensis]
Vda09G016220.1	Molecular Function: DNA binding (GO:0003677);; Molecular Function: helicase activity (GO:0004386);; Molecular Function: ATP binding (GO:0005524);; Molecular Function: metal ion binding (GO:0046872);;	K11643|3.6e-13|smo:SELMODRAFT_177985|K11643 chromodomain-helicase-DNA-binding protein 4 [EC:3.6.4.12] | (RefSeq) hypothetical protein	[R]	General function prediction only	PHD-finger	Protein CHROMATIN REMODELING 4 OS=Arabidopsis thaliana OX=3702 GN=CHR4 PE=2 SV=1	Chromodomain-helicase-DNA-binding protein 5 OS=Cajanus cajan OX=3821 GN=KK1_027958 PE=4 SV=1	--	--	Protein CHROMATIN REMODELING like [Actinidia chinensis var. chinensis]
Vda12G015480.1	--	--	[P]	Inorganic ion transport and metabolism	Tesmin/TSO1-like CXC domain, cysteine-rich domain	CRC domain-containing protein TSO1 OS=Arabidopsis thaliana OX=3702 GN=TSO1 PE=1 SV=1	Putative CRC domain-containing protein TSO1-like (Fragment) OS=Davidia involucrata OX=16924 GN=Din_031259 PE=3 SV=1	P	Inorganic ion transport and metabolism	CRC domain-containing protein TSO1-like isoform X1 [Camellia sinensis]
Vda11G031130.1	Molecular Function: hydrolase activity, hydrolyzing O-glycosyl compounds (GO:0004553);; Cellular Component: cell wall (GO:0005618);; Biological Process: xyloglucan metabolic process (GO:0010411);; Molecular Function: xyloglucan:xyloglucosyl transferase activity (GO:0016762);; Biological Process: cell wall biogenesis (GO:0042546);; Cellular Component: apoplast (GO:0048046);; Biological Process: cell wall organization (GO:0071555);;	K14504|5.9e-142|vvi:100266747|K14504 xyloglucan:xyloglucosyl transferase TCH4 [EC:2.4.1.207] | (RefSeq) probable xyloglucan endotransglucosylase/hydrolase protein 23	--	--	Glycosyl hydrolases family 16	Probable xyloglucan endotransglucosylase/hydrolase protein 23 OS=Arabidopsis thaliana OX=3702 GN=XTH23 PE=2 SV=1	Xyloglucan endotransglucosylase/hydrolase OS=Camellia sinensis var. sinensis OX=542762 GN=TEA_018716 PE=3 SV=1	G	Carbohydrate transport and metabolism	xyloglucan endotransglucosylase/hydrolase protein 22-like [Camellia sinensis]
Vda12G012280.1	Molecular Function: monooxygenase activity (GO:0004497);; Molecular Function: iron ion binding (GO:0005506);; Cellular Component: integral component of membrane (GO:0016021);; Molecular Function: oxidoreductase activity, acting on paired donors, with incorporation or reduction of molecular oxygen (GO:0016705);; Molecular Function: heme binding (GO:0020037);;	K20617|3.9e-181|oeu:111399662|K20617 cytochrome P450 family 71 subfamily A | (RefSeq) cytochrome P450 71A8-like	[Q]	Secondary metabolites biosynthesis, transport and catabolism	Cytochrome P450	Cytochrome P450 736A117 OS=Prunus mume OX=102107 GN=CYP736A117 PE=2 SV=1	Cytochrome P450 71A8 like OS=Actinidia chinensis var. chinensis OX=1590841 GN=CEY00_Acc29680 PE=3 SV=1	Q	Secondary metabolites biosynthesis, transport and catabolism	Cytochrome P450 71A8 like [Actinidia chinensis var. chinensis]
Vda09G004680.1	Molecular Function: molecular_function (GO:0003674);; Molecular Function: catalytic activity (GO:0003824);; Molecular Function: monooxygenase activity (GO:0004497);; Molecular Function: N,N-dimethylaniline monooxygenase activity (GO:0004499);; Biological Process: cell communication (GO:0007154);; Biological Process: signal transduction (GO:0007165);; Biological Process: biological_process (GO:0008150);; Biological Process: metabolic process (GO:0008152);; Biological Process: biosynthetic process (GO:0009058);; Biological Process: response to endogenous stimulus (GO:0009719);; Biological Process: response to hormone (GO:0009725);; Biological Process: response to cytokinin (GO:0009735);; Biological Process: response to brassinosteroid (GO:0009741);; Biological Process: brassinosteroid mediated signaling pathway (GO:0009742);; Biological Process: hormone-mediated signaling pathway (GO:0009755);; Biological Process: auxin metabolic process (GO:0009850);; Biological Process: auxin biosynthetic process (GO:0009851);; Biological Process: regulation of biosynthetic process (GO:0009889);; Biological Process: cellular process (GO:0009987);; Biological Process: response to organic substance (GO:0010033);; Biological Process: regulation of auxin biosynthetic process (GO:0010600);; Biological Process: regulation of hormone levels (GO:0010817);; Biological Process: response to organic cyclic compound (GO:0014070);; Molecular Function: oxidoreductase activity (GO:0016491);; Molecular Function: oxidoreductase activity, acting on paired donors, with incorporation or reduction of molecular oxygen (GO:0016705);; Molecular Function: oxidoreductase activity, acting on paired donors, with incorporation or reduction of molecular oxygen, NAD(P)H as one donor, and incorporation of one atom of oxygen (GO:0016709);; Biological Process: regulation of metabolic process (GO:0019222);; Biological Process: signaling (GO:0023052);; Biological Process: regulation of cellular metabolic process (GO:0031323);; Biological Process: regulation of cellular biosynthetic process (GO:0031326);; Biological Process: regulation of hormone metabolic process (GO:0032350);; Biological Process: cellular response to hormone stimulus (GO:0032870);; Biological Process: response to lipid (GO:0033993);; Biological Process: response to chemical (GO:0042221);; Biological Process: hormone metabolic process (GO:0042445);; Biological Process: hormone biosynthetic process (GO:0042446);; Biological Process: steroid hormone mediated signaling pathway (GO:0043401);; Biological Process: cellular metabolic process (GO:0044237);; Biological Process: cellular biosynthetic process (GO:0044249);; Biological Process: regulation of hormone biosynthetic process (GO:0046885);; Biological Process: response to steroid hormone (GO:0048545);; Molecular Function: flavin adenine dinucleotide binding (GO:0050660);; Molecular Function: NADP binding (GO:0050661);; Biological Process: regulation of biological process (GO:0050789);; Biological Process: regulation of cellular process (GO:0050794);; Biological Process: response to stimulus (GO:0050896);; Biological Process: cellular response to stimulus (GO:0051716);; Biological Process: oxidation-reduction process (GO:0055114);; Biological Process: biological regulation (GO:0065007);; Biological Process: regulation of biological quality (GO:0065008);; Biological Process: cellular response to chemical stimulus (GO:0070887);; Biological Process: cellular response to organic substance (GO:0071310);; Biological Process: cellular response to brassinosteroid stimulus (GO:0071367);; Biological Process: cellular response to steroid hormone stimulus (GO:0071383);; Biological Process: cellular response to lipid (GO:0071396);; Biological Process: cellular response to organic cyclic compound (GO:0071407);; Biological Process: cellular response to endogenous stimulus (GO:0071495);; Biological Process: regulation of auxin metabolic process (GO:0090354);; Molecular Function: indole-3-pyruvate monooxygenase activity (GO:0103075);; Biological Process: response to oxygen-containing compound (GO:1901700);; Biological Process: cellular response to oxygen-containing compound (GO:1901701);;	K11816|1.5e-184|dcr:108222162|K11816 indole-3-pyruvate monooxygenase [EC:1.14.13.168] | (RefSeq) probable indole-3-pyruvate monooxygenase YUCCA8	[Q]	Secondary metabolites biosynthesis, transport and catabolism	Flavin-binding monooxygenase-like	Probable indole-3-pyruvate monooxygenase YUCCA8 OS=Arabidopsis thaliana OX=3702 GN=YUC8 PE=2 SV=1	Uncharacterized protein (Fragment) OS=Rhododendron williamsianum OX=262921 GN=C3L33_07340 PE=4 SV=1	Q	Secondary metabolites biosynthesis, transport and catabolism	hypothetical protein C3L33_07340, partial [Rhododendron williamsianum]
Vda12G004720.1	Molecular Function: molecular_function (GO:0003674);; Molecular Function: nucleic acid binding (GO:0003676);; Molecular Function: RNA binding (GO:0003723);; Molecular Function: catalytic activity (GO:0003824);; Molecular Function: nuclease activity (GO:0004518);; Molecular Function: endonuclease activity (GO:0004519);; Molecular Function: binding (GO:0005488);; Molecular Function: protein binding (GO:0005515);; Cellular Component: cellular_component (GO:0005575);; Cellular Component: intracellular (GO:0005622);; Cellular Component: obsolete cell (GO:0005623);; Biological Process: nucleobase-containing compound metabolic process (GO:0006139);; Biological Process: cellular aromatic compound metabolic process (GO:0006725);; Biological Process: nitrogen compound metabolic process (GO:0006807);; Biological Process: biological_process (GO:0008150);; Biological Process: metabolic process (GO:0008152);; Biological Process: RNA modification (GO:0009451);; Biological Process: cellular process (GO:0009987);; Cellular Component: membrane (GO:0016020);; Biological Process: RNA metabolic process (GO:0016070);; Molecular Function: hydrolase activity (GO:0016787);; Molecular Function: hydrolase activity, acting on ester bonds (GO:0016788);; Biological Process: cellular nitrogen compound metabolic process (GO:0034641);; Biological Process: macromolecule metabolic process (GO:0043170);; Cellular Component: organelle (GO:0043226);; Cellular Component: membrane-bounded organelle (GO:0043227);; Cellular Component: intracellular organelle (GO:0043229);; Cellular Component: intracellular membrane-bounded organelle (GO:0043231);; Biological Process: macromolecule modification (GO:0043412);; Biological Process: cellular metabolic process (GO:0044237);; Biological Process: primary metabolic process (GO:0044238);; Cellular Component: obsolete intracellular part (GO:0044424);; Cellular Component: obsolete cell part (GO:0044464);; Biological Process: heterocycle metabolic process (GO:0046483);; Biological Process: organic substance metabolic process (GO:0071704);; Biological Process: nucleic acid metabolic process (GO:0090304);; Biological Process: nucleic acid phosphodiester bond hydrolysis (GO:0090305);; Molecular Function: organic cyclic compound binding (GO:0097159);; Biological Process: organic cyclic compound metabolic process (GO:1901360);; Molecular Function: heterocyclic compound binding (GO:1901363);;	K17964|3.5e-96|smo:SELMODRAFT_424099|K17964 leucine-rich PPR motif-containing protein, mitochondrial | (RefSeq) hypothetical protein	[R]	General function prediction only	PPR repeat family	Pentatricopeptide repeat-containing protein At1g09900 OS=Arabidopsis thaliana OX=3702 GN=At1g09900 PE=2 SV=1	Uncharacterized protein (Fragment) OS=Rhododendron williamsianum OX=262921 GN=C3L33_09267 PE=4 SV=1	S	Function unknown	hypothetical protein C3L33_09267, partial [Rhododendron williamsianum]
Vda05G021680.1	--	--	--	--	Plant protein of unknown function	UPF0481 protein At3g47200 OS=Arabidopsis thaliana OX=3702 GN=At3g47200 PE=2 SV=1	Uncharacterized protein (Fragment) OS=Rhododendron williamsianum OX=262921 GN=C3L33_20602 PE=4 SV=1	S	Function unknown	hypothetical protein C3L33_20602, partial [Rhododendron williamsianum]
Vda09G015640.1	Biological Process: immune effector process (GO:0002252);; Biological Process: immune system process (GO:0002376);; Molecular Function: molecular_function (GO:0003674);; Molecular Function: nucleic acid binding (GO:0003676);; Molecular Function: RNA binding (GO:0003723);; Molecular Function: mRNA binding (GO:0003729);; Molecular Function: binding (GO:0005488);; Molecular Function: protein binding (GO:0005515);; Cellular Component: cellular_component (GO:0005575);; Cellular Component: intracellular (GO:0005622);; Cellular Component: obsolete cell (GO:0005623);; Cellular Component: nucleus (GO:0005634);; Cellular Component: cytoplasm (GO:0005737);; Cellular Component: cytosol (GO:0005829);; Biological Process: response to stress (GO:0006950);; Biological Process: defense response (GO:0006952);; Biological Process: biological_process (GO:0008150);; Biological Process: response to external stimulus (GO:0009605);; Biological Process: response to biotic stimulus (GO:0009607);; Biological Process: response to virus (GO:0009615);; Biological Process: response to bacterium (GO:0009617);; Biological Process: viral process (GO:0016032);; Biological Process: modulation by virus of host process (GO:0019048);; Molecular Function: siRNA binding (GO:0035197);; Biological Process: modulation of process of other organism (GO:0035821);; Biological Process: defense response to bacterium (GO:0042742);; Biological Process: response to external biotic stimulus (GO:0043207);; Cellular Component: organelle (GO:0043226);; Cellular Component: membrane-bounded organelle (GO:0043227);; Cellular Component: intracellular organelle (GO:0043229);; Cellular Component: intracellular membrane-bounded organelle (GO:0043231);; Biological Process: modulation by symbiont of host process (GO:0044003);; Biological Process: symbiotic process (GO:0044403);; Biological Process: interspecies interaction between organisms (GO:0044419);; Cellular Component: obsolete intracellular part (GO:0044424);; Cellular Component: obsolete cytoplasmic part (GO:0044444);; Cellular Component: obsolete cell part (GO:0044464);; Biological Process: response to stimulus (GO:0050896);; Biological Process: defense response to virus (GO:0051607);; Biological Process: interaction with host (GO:0051701);; Biological Process: multi-organism process (GO:0051704);; Biological Process: response to other organism (GO:0051707);; Biological Process: modulation of process of other organism involved in symbiotic interaction (GO:0051817);; Molecular Function: regulatory RNA binding (GO:0061980);; Molecular Function: organic cyclic compound binding (GO:0097159);; Biological Process: defense response to other organism (GO:0098542);; Molecular Function: heterocyclic compound binding (GO:1901363);;	K11593|0.0e+00|jre:109006442|K11593 eukaryotic translation initiation factor 2C | (RefSeq) protein argonaute 2	[J]	Translation, ribosomal structure and biogenesis	Piwi domain	Protein argonaute 2 OS=Arabidopsis thaliana OX=3702 GN=AGO2 PE=1 SV=1	Uncharacterized protein (Fragment) OS=Rhododendron williamsianum OX=262921 GN=C3L33_06591 PE=3 SV=1	J	Translation, ribosomal structure and biogenesis	hypothetical protein C3L33_06591, partial [Rhododendron williamsianum]
Vda11G025140.1	Molecular Function: UDP-glycosyltransferase activity (GO:0008194);;	K16266|7.0e-166|mesc:110627793|K16266 cyanohydrin UDP-glucosyltransferase [EC:2.4.1.-] | (RefSeq) linamarin synthase 2	[GC]	--	UDP-glucoronosyl and UDP-glucosyl transferase	Linamarin synthase 2 OS=Manihot esculenta OX=3983 GN=UGT85K5 PE=1 SV=1	Glycosyltransferase OS=Camellia sinensis OX=4442 GN=CsUGTC15 PE=2 SV=1	--	--	UDP-glycosyltransferase 85K10 [Camellia sinensis]
Vda11G013100.1	Cellular Component: cellular_component (GO:0005575);; Cellular Component: cell wall (GO:0005618);; Cellular Component: intracellular (GO:0005622);; Cellular Component: obsolete cell (GO:0005623);; Cellular Component: cytoplasm (GO:0005737);; Cellular Component: Golgi apparatus (GO:0005794);; Cellular Component: plasma membrane (GO:0005886);; Cellular Component: cell-cell junction (GO:0005911);; Cellular Component: plant-type cell wall (GO:0009505);; Cellular Component: plasmodesma (GO:0009506);; Cellular Component: endomembrane system (GO:0012505);; Cellular Component: membrane (GO:0016020);; Cellular Component: cell junction (GO:0030054);; Cellular Component: external encapsulating structure (GO:0030312);; Cellular Component: intrinsic component of membrane (GO:0031224);; Cellular Component: anchored component of membrane (GO:0031225);; Cellular Component: intrinsic component of plasma membrane (GO:0031226);; Cellular Component: organelle (GO:0043226);; Cellular Component: membrane-bounded organelle (GO:0043227);; Cellular Component: intracellular organelle (GO:0043229);; Cellular Component: intracellular membrane-bounded organelle (GO:0043231);; Cellular Component: obsolete intracellular part (GO:0044424);; Cellular Component: obsolete membrane part (GO:0044425);; Cellular Component: obsolete cytoplasmic part (GO:0044444);; Cellular Component: obsolete plasma membrane part (GO:0044459);; Cellular Component: obsolete cell part (GO:0044464);; Cellular Component: anchored component of plasma membrane (GO:0046658);; Cellular Component: symplast (GO:0055044);; Cellular Component: cell periphery (GO:0071944);;	--	--	--	Fasciclin domain	Fasciclin-like arabinogalactan protein 13 OS=Arabidopsis thaliana OX=3702 GN=FLA13 PE=1 SV=1	FAS1 domain-containing protein (Fragment) OS=Rhododendron williamsianum OX=262921 GN=C3L33_10396 PE=3 SV=1	S	Function unknown	hypothetical protein C3L33_10396, partial [Rhododendron williamsianum]
Vda10G000500.1	--	--	--	--	--	Increased DNA methylation 3 OS=Arabidopsis thaliana OX=3702 GN=IDM3 PE=1 SV=1	SHSP domain-containing protein (Fragment) OS=Rhododendron williamsianum OX=262921 GN=C3L33_11284 PE=3 SV=1	S	Function unknown	hypothetical protein C3L33_11284, partial [Rhododendron williamsianum]
Vda04G014550.1	Cellular Component: membrane (GO:0016020);;	K07052|5.4e-101|vvi:100252714|K07052 uncharacterized protein | (RefSeq) uncharacterized LOC100252714	--	--	CPBP intramembrane metalloprotease	Uncharacterized protein YyaK OS=Bacillus subtilis (strain 168) OX=224308 GN=yyaK PE=4 SV=1	Uncharacterized protein (Fragment) OS=Rhododendron williamsianum OX=262921 GN=C3L33_13915 PE=4 SV=1	S	Function unknown	hypothetical protein C3L33_13915, partial [Rhododendron williamsianum]
Vda05G027140.1	--	--	[IOT]	--	--	--	Uncharacterized protein (Fragment) OS=Rhododendron williamsianum OX=262921 GN=C3L33_18012 PE=4 SV=1	--	--	hypothetical protein C3L33_18012, partial [Rhododendron williamsianum]
Vda01G014680.1	--	--	--	--	--	--	DBD_Tnp_Mut domain-containing protein (Fragment) OS=Rhododendron williamsianum OX=262921 GN=C3L33_10654 PE=4 SV=1	--	--	hypothetical protein C3L33_10654, partial [Rhododendron williamsianum]
Vda0G025460.1	Molecular Function: transferase activity, transferring glycosyl groups (GO:0016757);;	--	--	--	--	--	Protein O-mannosyltransferase OS=Actinidia chinensis var. chinensis OX=1590841 GN=CEY00_Acc17887 PE=4 SV=1	--	--	Protein O-mannosyltransferase [Actinidia chinensis var. chinensis]
Vda08G002070.1	--	--	--	--	--	F-box protein At4g00755 OS=Arabidopsis thaliana OX=3702 GN=At4g00755 PE=2 SV=1	Uncharacterized protein OS=Nyssa sinensis OX=561372 GN=F0562_026573 PE=4 SV=1	S	Function unknown	F-box protein At4g00755-like isoform X1 [Camellia sinensis]
Vda12G027660.1	--	K12164|2.6e-07|dcr:108224668|K12164 ubiquitin-like modifier-activating enzyme 5 | (RefSeq) ubiquitin-like modifier-activating enzyme 5	--	--	--	--	Ubiquitin-like modifier-activating enzyme 5 (Fragment) OS=Rhododendron williamsianum OX=262921 GN=C3L33_14455 PE=4 SV=1	--	--	hypothetical protein C3L33_14455, partial [Rhododendron williamsianum]
Vda04G003840.1	Cellular Component: Golgi apparatus (GO:0005794);; Biological Process: protein glycosylation (GO:0006486);; Molecular Function: sialyltransferase activity (GO:0008373);; Cellular Component: integral component of membrane (GO:0016021);;	K06613|2.1e-13|bpg:Bathy08g02220|K06613 alpha-N-acetyl-neuraminate alpha-2,8-sialyltransferase (sialyltransferase 8C) [EC:2.4.99.-] | (RefSeq) alpha-2,8-sialyltransferase 8B	[G]	Carbohydrate transport and metabolism	Glycosyltransferase family 29 (sialyltransferase)	Sialyltransferase-like protein 2 OS=Arabidopsis thaliana OX=3702 GN=SIA2 PE=2 SV=1	Uncharacterized protein OS=Nyssa sinensis OX=561372 GN=F0562_024444 PE=3 SV=1	G	Carbohydrate transport and metabolism	sialyltransferase-like protein 2 isoform X1 [Camellia sinensis]
Vda08G018590.1	Molecular Function: DNA binding (GO:0003677);; Molecular Function: ATP binding (GO:0005524);;	K11643|3.7e-164|ghi:107888393|K11643 chromodomain-helicase-DNA-binding protein 4 [EC:3.6.4.12] | (RefSeq) CHD3-type chromatin-remodeling factor PICKLE-like	[R]	General function prediction only	SNF2 family N-terminal domain	Protein CHROMATIN REMODELING 4 OS=Arabidopsis thaliana OX=3702 GN=CHR4 PE=2 SV=1	Uncharacterized protein (Fragment) OS=Rhododendron williamsianum OX=262921 GN=C3L33_15722 PE=4 SV=1	--	--	hypothetical protein C3L33_15722, partial [Rhododendron williamsianum]
Vda07G009880.1	--	--	[R]	General function prediction only	Uncharacterised protein family (UPF0160)	MYG1 exonuclease OS=Homo sapiens OX=9606 GN=MYG1 PE=1 SV=3	Uncharacterized protein (Fragment) OS=Rhododendron williamsianum OX=262921 GN=C3L33_08461 PE=3 SV=1	S	Function unknown	hypothetical protein C3L33_08461, partial [Rhododendron williamsianum]
Vda07G001880.1	Molecular Function: protein binding (GO:0005515);; Biological Process: response to stress (GO:0006950);; Biological Process: biological_process (GO:0008150);; Biological Process: response to temperature stimulus (GO:0009266);; Biological Process: response to cold (GO:0009409);; Biological Process: response to abiotic stimulus (GO:0009628);; Biological Process: response to stimulus (GO:0050896);;	--	[R]	General function prediction only	Kelch motif	F-box/kelch-repeat protein SKIP4 OS=Arabidopsis thaliana OX=3702 GN=SKIP4 PE=1 SV=1	F-box domain-containing protein (Fragment) OS=Rhododendron williamsianum OX=262921 GN=C3L33_07976 PE=4 SV=1	S	Function unknown	hypothetical protein C3L33_07976, partial [Rhododendron williamsianum]
Vda05G027720.1	--	--	--	--	Thaumatin family	--	Uncharacterized protein (Fragment) OS=Rhododendron williamsianum OX=262921 GN=C3L33_08264 PE=4 SV=1	--	--	hypothetical protein C3L33_08264, partial [Rhododendron williamsianum]
Vda0G026010.1	--	K05275|1.3e-15|tcc:18605837|K05275 pyridoxine 4-dehydrogenase [EC:1.1.1.65] | (RefSeq) pyridoxal reductase, chloroplastic	[C]	Energy production and conversion	Aldo/keto reductase family	Flagellar radial spoke protein 5 OS=Chlamydomonas reinhardtii OX=3055 GN=RSP5 PE=1 SV=1	Aldo_ket_red domain-containing protein OS=Manihot esculenta OX=3983 GN=MANES_11G159800 PE=4 SV=1	C	Energy production and conversion	flagellar radial spoke protein 5 isoform X2 [Vitis riparia]
Vda02G005950.1	Biological Process: nuclear-transcribed mRNA catabolic process, nonsense-mediated decay (GO:0000184);;	K18735|9.7e-137|vvi:100245949|K18735 protein SMG9 | (RefSeq) protein SMG9	[S]	Function unknown	50S ribosome-binding GTPase	Protein SMG9 OS=Mus musculus OX=10090 GN=Smg9 PE=1 SV=1	Uncharacterized protein OS=Actinidia chinensis var. chinensis OX=1590841 GN=CEY00_Acc03222 PE=3 SV=1	F	Nucleotide transport and metabolism	protein SMG9-like [Camellia sinensis]
Vda02G004450.1	Molecular Function: molecular_function (GO:0003674);; Molecular Function: enzyme inhibitor activity (GO:0004857);; Molecular Function: endopeptidase inhibitor activity (GO:0004866);; Molecular Function: serine-type endopeptidase inhibitor activity (GO:0004867);; Molecular Function: cysteine-type endopeptidase inhibitor activity (GO:0004869);; Cellular Component: cellular_component (GO:0005575);; Cellular Component: extracellular region (GO:0005576);; Cellular Component: extracellular space (GO:0005615);; Cellular Component: intracellular (GO:0005622);; Cellular Component: obsolete cell (GO:0005623);; Cellular Component: nucleus (GO:0005634);; Cellular Component: cytoplasm (GO:0005737);; Cellular Component: cytosol (GO:0005829);; Biological Process: nucleobase-containing compound metabolic process (GO:0006139);; Biological Process: DNA metabolic process (GO:0006259);; Biological Process: DNA repair (GO:0006281);; Biological Process: cellular aromatic compound metabolic process (GO:0006725);; Biological Process: nitrogen compound metabolic process (GO:0006807);; Biological Process: response to stress (GO:0006950);; Biological Process: cellular response to DNA damage stimulus (GO:0006974);; Biological Process: biological_process (GO:0008150);; Biological Process: metabolic process (GO:0008152);; Biological Process: negative regulation of metabolic process (GO:0009892);; Biological Process: cellular process (GO:0009987);; Biological Process: negative regulation of peptidase activity (GO:0010466);; Biological Process: negative regulation of macromolecule metabolic process (GO:0010605);; Biological Process: negative regulation of endopeptidase activity (GO:0010951);; Biological Process: regulation of metabolic process (GO:0019222);; Biological Process: regulation of proteolysis (GO:0030162);; Molecular Function: enzyme regulator activity (GO:0030234);; Molecular Function: peptidase inhibitor activity (GO:0030414);; Biological Process: regulation of cellular metabolic process (GO:0031323);; Biological Process: negative regulation of cellular metabolic process (GO:0031324);; Biological Process: regulation of cellular protein metabolic process (GO:0032268);; Biological Process: negative regulation of cellular protein metabolic process (GO:0032269);; Biological Process: cellular response to stress (GO:0033554);; Biological Process: cellular nitrogen compound metabolic process (GO:0034641);; Biological Process: negative regulation of catalytic activity (GO:0043086);; Biological Process: macromolecule metabolic process (GO:0043170);; Cellular Component: organelle (GO:0043226);; Cellular Component: membrane-bounded organelle (GO:0043227);; Cellular Component: intracellular organelle (GO:0043229);; Cellular Component: intracellular membrane-bounded organelle (GO:0043231);; Biological Process: negative regulation of molecular function (GO:0044092);; Biological Process: cellular metabolic process (GO:0044237);; Biological Process: primary metabolic process (GO:0044238);; Biological Process: cellular macromolecule metabolic process (GO:0044260);; Cellular Component: obsolete extracellular region part (GO:0044421);; Cellular Component: obsolete intracellular part (GO:0044424);; Cellular Component: obsolete cytoplasmic part (GO:0044444);; Cellular Component: obsolete cell part (GO:0044464);; Biological Process: negative regulation of proteolysis (GO:0045861);; Biological Process: heterocycle metabolic process (GO:0046483);; Cellular Component: apoplast (GO:0048046);; Biological Process: negative regulation of biological process (GO:0048519);; Biological Process: negative regulation of cellular process (GO:0048523);; Biological Process: regulation of biological process (GO:0050789);; Biological Process: regulation of catalytic activity (GO:0050790);; Biological Process: regulation of cellular process (GO:0050794);; Biological Process: response to stimulus (GO:0050896);; Biological Process: regulation of nitrogen compound metabolic process (GO:0051171);; Biological Process: negative regulation of nitrogen compound metabolic process (GO:0051172);; Biological Process: regulation of protein metabolic process (GO:0051246);; Biological Process: negative regulation of protein metabolic process (GO:0051248);; Biological Process: regulation of hydrolase activity (GO:0051336);; Biological Process: negative regulation of hydrolase activity (GO:0051346);; Biological Process: cellular response to stimulus (GO:0051716);; Biological Process: regulation of peptidase activity (GO:0052547);; Biological Process: regulation of endopeptidase activity (GO:0052548);; Biological Process: regulation of macromolecule metabolic process (GO:0060255);; Molecular Function: peptidase regulator activity (GO:0061134);; Molecular Function: endopeptidase regulator activity (GO:0061135);; Biological Process: biological regulation (GO:0065007);; Biological Process: regulation of molecular function (GO:0065009);; Biological Process: organic substance metabolic process (GO:0071704);; Biological Process: regulation of primary metabolic process (GO:0080090);; Biological Process: nucleic acid metabolic process (GO:0090304);; Molecular Function: molecular function regulator (GO:0098772);; Biological Process: organic cyclic compound metabolic process (GO:1901360);;	K13963|1.7e-44|hbr:110637127|K13963 serpin B | (RefSeq) serpin-ZX-like	[V]	Defense mechanisms	Serpin (serine protease inhibitor)	Serpin-ZX OS=Arabidopsis thaliana OX=3702 GN=At1g47710 PE=1 SV=1	SERPIN domain-containing protein (Fragment) OS=Rhododendron williamsianum OX=262921 GN=C3L33_21258 PE=3 SV=1	V	Defense mechanisms	hypothetical protein C3L33_21258, partial [Rhododendron williamsianum]
Vda05G002490.1	--	K13148|3.1e-08|ppp:112282027|K13148 integrator complex subunit 11 [EC:3.1.27.-] | (RefSeq) cleavage and polyadenylation specificity factor subunit 3-II-like isoform X1	[A]	RNA processing and modification	Myb/SANT-like DNA-binding domain	Ribonuclease J OS=Arabidopsis thaliana OX=3702 GN=RNJ PE=1 SV=1	Ribonuclease OS=Actinidia chinensis var. chinensis OX=1590841 GN=CEY00_Acc29749 PE=4 SV=1	--	--	ribonuclease J-like isoform X1 [Camellia sinensis]
Vda06G011190.1	Molecular Function: UDP-glycosyltransferase activity (GO:0008194);;	K08237|2.5e-127|tcc:18606668|K08237 hydroquinone glucosyltransferase [EC:2.4.1.218] | (RefSeq) uncharacterized LOC18606668	[GC]	--	UDP-glucoronosyl and UDP-glucosyl transferase	UDP-glucose flavonoid 3-O-glucosyltransferase 6 OS=Fragaria ananassa OX=3747 GN=GT6 PE=1 SV=1	Uncharacterized protein OS=Malus domestica OX=3750 GN=DVH24_032592 PE=3 SV=1	--	--	hypothetical protein DVH24_032592 [Malus domestica]
Vda08G012540.1	Molecular Function: protein kinase activity (GO:0004672);; Molecular Function: ATP binding (GO:0005524);; Cellular Component: integral component of membrane (GO:0016021);;	--	[T]	Signal transduction mechanisms	--	LEAF RUST 10 DISEASE-RESISTANCE LOCUS RECEPTOR-LIKE PROTEIN KINASE-like 1.1 OS=Arabidopsis thaliana OX=3702 GN=LRK10L-1.1 PE=2 SV=1	Protein kinase domain-containing protein OS=Camellia sinensis var. sinensis OX=542762 GN=TEA_029572 PE=4 SV=1	T	Signal transduction mechanisms	rust resistance kinase Lr10-like [Camellia sinensis]
Vda03G022340.1	Molecular Function: molecular_function (GO:0003674);; Molecular Function: RNA binding (GO:0003723);; Molecular Function: structural constituent of ribosome (GO:0003735);; Molecular Function: structural molecule activity (GO:0005198);; Cellular Component: cellular_component (GO:0005575);; Cellular Component: intracellular (GO:0005622);; Cellular Component: obsolete cell (GO:0005623);; Cellular Component: cytoplasm (GO:0005737);; Cellular Component: mitochondrion (GO:0005739);; Cellular Component: ribosome (GO:0005840);; Biological Process: translation (GO:0006412);; Biological Process: peptide metabolic process (GO:0006518);; Biological Process: nitrogen compound metabolic process (GO:0006807);; Biological Process: biological_process (GO:0008150);; Biological Process: metabolic process (GO:0008152);; Biological Process: biosynthetic process (GO:0009058);; Biological Process: macromolecule biosynthetic process (GO:0009059);; Cellular Component: chloroplast (GO:0009507);; Cellular Component: plastid stroma (GO:0009532);; Cellular Component: plastid (GO:0009536);; Cellular Component: chloroplast stroma (GO:0009570);; Biological Process: cellular process (GO:0009987);; Biological Process: gene expression (GO:0010467);; Cellular Component: small ribosomal subunit (GO:0015935);; Biological Process: protein metabolic process (GO:0019538);; Cellular Component: protein-containing complex (GO:0032991);; Biological Process: cellular nitrogen compound metabolic process (GO:0034641);; Biological Process: cellular macromolecule biosynthetic process (GO:0034645);; Biological Process: peptide biosynthetic process (GO:0043043);; Biological Process: macromolecule metabolic process (GO:0043170);; Cellular Component: organelle (GO:0043226);; Cellular Component: membrane-bounded organelle (GO:0043227);; Cellular Component: non-membrane-bounded organelle (GO:0043228);; Cellular Component: intracellular organelle (GO:0043229);; Cellular Component: intracellular membrane-bounded organelle (GO:0043231);; Cellular Component: intracellular non-membrane-bounded organelle (GO:0043232);; Biological Process: cellular amide metabolic process (GO:0043603);; Biological Process: amide biosynthetic process (GO:0043604);; Biological Process: cellular metabolic process (GO:0044237);; Biological Process: primary metabolic process (GO:0044238);; Biological Process: cellular biosynthetic process (GO:0044249);; Biological Process: cellular macromolecule metabolic process (GO:0044260);; Biological Process: cellular protein metabolic process (GO:0044267);; Biological Process: cellular nitrogen compound biosynthetic process (GO:0044271);; Cellular Component: ribosomal subunit (GO:0044391);; Cellular Component: obsolete organelle part (GO:0044422);; Cellular Component: obsolete intracellular part (GO:0044424);; Cellular Component: obsolete chloroplast part (GO:0044434);; Cellular Component: obsolete plastid part (GO:0044435);; Cellular Component: obsolete cytoplasmic part (GO:0044444);; Cellular Component: obsolete intracellular organelle part (GO:0044446);; Cellular Component: obsolete cell part (GO:0044464);; Biological Process: organic substance metabolic process (GO:0071704);; Biological Process: organonitrogen compound metabolic process (GO:1901564);; Biological Process: organonitrogen compound biosynthetic process (GO:1901566);; Biological Process: organic substance biosynthetic process (GO:1901576);; Cellular Component: ribonucleoprotein complex (GO:1990904);;	K02946|2.0e-21|bna:106377514|K02946 small subunit ribosomal protein S10 | (RefSeq) 30S ribosomal protein S10, chloroplastic	[J]	Translation, ribosomal structure and biogenesis	Ribosomal protein S10p/S20e	30S ribosomal protein S10, chloroplastic OS=Mesembryanthemum crystallinum OX=3544 GN=RPS10 PE=2 SV=1	30S ribosomal protein OS=Actinidia chinensis var. chinensis OX=1590841 GN=CEY00_Acc19339 PE=3 SV=1	J	Translation, ribosomal structure and biogenesis	hypothetical protein HYC85_015079 [Camellia sinensis]
Vda11G025110.1	Biological Process: isoprenoid biosynthetic process (GO:0008299);; Molecular Function: transferase activity (GO:0016740);;	K13789|1.8e-119|oeu:111368146|K13789 geranylgeranyl diphosphate synthase, type II [EC:2.5.1.1 2.5.1.10 2.5.1.29] | (RefSeq) geranylgeranyl pyrophosphate synthase 7, chloroplastic-like	[H]	Coenzyme transport and metabolism	Polyprenyl synthetase	Geranylgeranyl pyrophosphate synthase, chloroplastic OS=Hevea brasiliensis OX=3981 GN=GGPS PE=1 SV=1	Heterodimeric geranylgeranyl pyrophosphate synthase large subunit 1 like OS=Actinidia chinensis var. chinensis OX=1590841 GN=CEY00_Acc05377 PE=3 SV=1	H	Coenzyme transport and metabolism	Heterodimeric geranylgeranyl pyrophosphate synthase large subunit 1 like [Actinidia chinensis var. chinensis]
Vda08G023690.1	Molecular Function: microtubule motor activity (GO:0003777);; Molecular Function: ATP binding (GO:0005524);; Biological Process: microtubule-based movement (GO:0007018);; Molecular Function: microtubule binding (GO:0008017);;	K10401|1.0e-51|egr:104421279|K10401 kinesin family member 18/19 | (RefSeq) kinesin-like protein KIN-8A	--	--	Kinesin motor domain	Kinesin-like protein KIN-8A OS=Arabidopsis thaliana OX=3702 GN=KIN8A PE=3 SV=1	Uncharacterized protein (Fragment) OS=Rhododendron williamsianum OX=262921 GN=C3L33_13987 PE=4 SV=1	S	Function unknown	hypothetical protein C3L33_13987, partial [Rhododendron williamsianum]
Vda08G018860.1	--	--	--	--	Ciliary rootlet component, centrosome cohesion	--	--	--	--	--
Vda10G023960.1	Molecular Function: protein serine/threonine kinase activity (GO:0004674);; Molecular Function: ATP binding (GO:0005524);; Cellular Component: integral component of membrane (GO:0016021);;	K24104|1.8e-26|thj:104799061|K24104 GPN-loop GTPase | (RefSeq) LOW QUALITY PROTEIN: uncharacterized protein LOC104799061	--	--	Protein tyrosine and serine/threonine kinase	G-type lectin S-receptor-like serine/threonine-protein kinase At1g11300 OS=Arabidopsis thaliana OX=3702 GN=At1g11300 PE=2 SV=1	Receptor-like serine/threonine-protein kinase OS=Camellia sinensis var. sinensis OX=542762 GN=TEA_002760 PE=3 SV=1	T	Signal transduction mechanisms	hypothetical protein HYC85_023086 [Camellia sinensis]
Vda05G001170.1	--	K01535|1.5e-29|ccav:112512583|K01535 H+-transporting ATPase [EC:7.1.2.1] | (RefSeq) plasma membrane ATPase 1-like	[P]	Inorganic ion transport and metabolism	Cation transporter/ATPase, N-terminus	Plasma membrane ATPase 3 OS=Nicotiana plumbaginifolia OX=4092 GN=PMA3 PE=1 SV=1	Cation_ATPase_N domain-containing protein (Fragment) OS=Rhododendron williamsianum OX=262921 GN=C3L33_00792 PE=4 SV=1	P	Inorganic ion transport and metabolism	hypothetical protein C3L33_00792, partial [Rhododendron williamsianum]
Vda12G014480.1	Molecular Function: protein kinase activity (GO:0004672);; Molecular Function: ATP binding (GO:0005524);; Biological Process: protein phosphorylation (GO:0006468);;	K13430|6.3e-68|sbi:8056791|K13430 serine/threonine-protein kinase PBS1 [EC:2.7.11.1] | (RefSeq) serine/threonine-protein kinase PBS1	[T]	Signal transduction mechanisms	Protein tyrosine and serine/threonine kinase	Probable receptor-like protein kinase At1g80640 OS=Arabidopsis thaliana OX=3702 GN=At1g80640 PE=2 SV=1	Protein kinase domain-containing protein (Fragment) OS=Rhododendron williamsianum OX=262921 GN=C3L33_22703 PE=3 SV=1	T	Signal transduction mechanisms	hypothetical protein C3L33_22703, partial [Rhododendron williamsianum]
Vda06G020310.1	Cellular Component: integral component of membrane (GO:0016021);;	--	--	--	--	Protein CHUP1, chloroplastic OS=Arabidopsis thaliana OX=3702 GN=CHUP1 PE=1 SV=1	Uncharacterized protein OS=Actinidia chinensis var. chinensis OX=1590841 GN=CEY00_Acc16903 PE=4 SV=1	S	Function unknown	hypothetical protein CEY00_Acc16903 [Actinidia chinensis var. chinensis]
Vda05G002950.1	Biological Process: mitochondrial RNA metabolic process (GO:0000959);; Molecular Function: molecular_function (GO:0003674);; Molecular Function: nucleic acid binding (GO:0003676);; Molecular Function: RNA binding (GO:0003723);; Molecular Function: catalytic activity (GO:0003824);; Molecular Function: nuclease activity (GO:0004518);; Molecular Function: endonuclease activity (GO:0004519);; Molecular Function: binding (GO:0005488);; Molecular Function: protein binding (GO:0005515);; Cellular Component: cellular_component (GO:0005575);; Cellular Component: intracellular (GO:0005622);; Cellular Component: obsolete cell (GO:0005623);; Cellular Component: cytoplasm (GO:0005737);; Cellular Component: mitochondrion (GO:0005739);; Biological Process: nucleobase-containing compound metabolic process (GO:0006139);; Biological Process: cellular aromatic compound metabolic process (GO:0006725);; Biological Process: nitrogen compound metabolic process (GO:0006807);; Biological Process: cell communication (GO:0007154);; Biological Process: signal transduction (GO:0007165);; Biological Process: biological_process (GO:0008150);; Biological Process: metabolic process (GO:0008152);; Biological Process: RNA modification (GO:0009451);; Biological Process: response to carbohydrate (GO:0009743);; Biological Process: carbohydrate mediated signaling (GO:0009756);; Biological Process: cellular process (GO:0009987);; Biological Process: response to organic substance (GO:0010033);; Biological Process: sugar mediated signaling pathway (GO:0010182);; Biological Process: RNA metabolic process (GO:0016070);; Biological Process: mRNA metabolic process (GO:0016071);; Biological Process: mRNA modification (GO:0016556);; Molecular Function: hydrolase activity (GO:0016787);; Molecular Function: hydrolase activity, acting on ester bonds (GO:0016788);; Biological Process: signaling (GO:0023052);; Biological Process: cellular nitrogen compound metabolic process (GO:0034641);; Biological Process: response to chemical (GO:0042221);; Biological Process: macromolecule metabolic process (GO:0043170);; Cellular Component: organelle (GO:0043226);; Cellular Component: membrane-bounded organelle (GO:0043227);; Cellular Component: intracellular organelle (GO:0043229);; Cellular Component: intracellular membrane-bounded organelle (GO:0043231);; Biological Process: macromolecule modification (GO:0043412);; Biological Process: cellular metabolic process (GO:0044237);; Biological Process: primary metabolic process (GO:0044238);; Cellular Component: obsolete intracellular part (GO:0044424);; Cellular Component: obsolete cytoplasmic part (GO:0044444);; Cellular Component: obsolete cell part (GO:0044464);; Biological Process: heterocycle metabolic process (GO:0046483);; Biological Process: regulation of biological process (GO:0050789);; Biological Process: regulation of cellular process (GO:0050794);; Biological Process: response to stimulus (GO:0050896);; Biological Process: cellular response to stimulus (GO:0051716);; Biological Process: biological regulation (GO:0065007);; Biological Process: cellular response to chemical stimulus (GO:0070887);; Biological Process: cellular response to organic substance (GO:0071310);; Biological Process: cellular response to carbohydrate stimulus (GO:0071322);; Biological Process: organic substance metabolic process (GO:0071704);; Biological Process: mitochondrial mRNA modification (GO:0080156);; Biological Process: nucleic acid metabolic process (GO:0090304);; Biological Process: nucleic acid phosphodiester bond hydrolysis (GO:0090305);; Molecular Function: organic cyclic compound binding (GO:0097159);; Biological Process: mitochondrial RNA modification (GO:1900864);; Biological Process: organic cyclic compound metabolic process (GO:1901360);; Molecular Function: heterocyclic compound binding (GO:1901363);; Biological Process: response to oxygen-containing compound (GO:1901700);; Biological Process: cellular response to oxygen-containing compound (GO:1901701);;	K22262|6.3e-08|qsu:112034235|K22262 WD repeat and FYVE domain-containing protein 3 | (RefSeq) protein SPIRRIG	[R]	General function prediction only	PPR repeat	Pentatricopeptide repeat-containing protein At2g13600 OS=Arabidopsis thaliana OX=3702 GN=PCMP-E76 PE=3 SV=1	DYW_deaminase domain-containing protein (Fragment) OS=Rhododendron williamsianum OX=262921 GN=C3L33_11756 PE=3 SV=1	G	Carbohydrate transport and metabolism	hypothetical protein C3L33_11756, partial [Rhododendron williamsianum]
Vda07G021410.1	Biological Process: protein glycosylation (GO:0006486);; Cellular Component: integral component of membrane (GO:0016021);; Molecular Function: transferase activity, transferring glycosyl groups (GO:0016757);;	K20889|1.6e-194|vvi:100243163|K20889 probable glucuronoxylan glucuronosyltransferase IRX7 [EC:2.4.1.-] | (RefSeq) probable glucuronoxylan glucuronosyltransferase IRX7	[GMW]	--	Exostosin family	Probable glucuronoxylan glucuronosyltransferase IRX7 OS=Arabidopsis thaliana OX=3702 GN=IRX7 PE=2 SV=1	Putative glucuronoxylan glucuronosyltransferase IRX7 isoform X1 OS=Davidia involucrata OX=16924 GN=Din_030992 PE=3 SV=1	--	--	Glucuronoxylan glucuronosyltransferase [Actinidia chinensis var. chinensis]
Vda04G000010.1	Biological Process: response to acid chemical (GO:0001101);; Biological Process: immune system process (GO:0002376);; Molecular Function: molecular_function (GO:0003674);; Molecular Function: catalytic activity (GO:0003824);; Biological Process: organic acid metabolic process (GO:0006082);; Biological Process: sulfur compound metabolic process (GO:0006790);; Biological Process: nitrogen compound metabolic process (GO:0006807);; Biological Process: response to stress (GO:0006950);; Biological Process: defense response (GO:0006952);; Biological Process: immune response (GO:0006955);; Molecular Function: sulfotransferase activity (GO:0008146);; Biological Process: biological_process (GO:0008150);; Biological Process: metabolic process (GO:0008152);; Biological Process: biosynthetic process (GO:0009058);; Biological Process: response to external stimulus (GO:0009605);; Biological Process: response to biotic stimulus (GO:0009607);; Biological Process: response to wounding (GO:0009611);; Biological Process: response to endogenous stimulus (GO:0009719);; Biological Process: response to hormone (GO:0009725);; Biological Process: response to jasmonic acid (GO:0009753);; Biological Process: defense response, incompatible interaction (GO:0009814);; Biological Process: jasmonic acid and ethylene-dependent systemic resistance (GO:0009861);; Biological Process: cellular process (GO:0009987);; Biological Process: response to organic substance (GO:0010033);; Biological Process: S-glycoside metabolic process (GO:0016143);; Biological Process: S-glycoside biosynthetic process (GO:0016144);; Molecular Function: transferase activity (GO:0016740);; Molecular Function: transferase activity, transferring sulfur-containing groups (GO:0016782);; Biological Process: secondary metabolic process (GO:0019748);; Biological Process: glycosinolate metabolic process (GO:0019757);; Biological Process: glycosinolate biosynthetic process (GO:0019758);; Biological Process: glucosinolate metabolic process (GO:0019760);; Biological Process: glucosinolate biosynthetic process (GO:0019761);; Biological Process: response to jasmonic acid stimulus involved in jasmonic acid and ethylene-dependent systemic resistance (GO:0032260);; Biological Process: response to chemical (GO:0042221);; Biological Process: response to external biotic stimulus (GO:0043207);; Biological Process: oxoacid metabolic process (GO:0043436);; Biological Process: cellular metabolic process (GO:0044237);; Biological Process: cellular biosynthetic process (GO:0044249);; Biological Process: sulfur compound biosynthetic process (GO:0044272);; Biological Process: small molecule metabolic process (GO:0044281);; Biological Process: secondary metabolite biosynthetic process (GO:0044550);; Biological Process: innate immune response (GO:0045087);; Molecular Function: desulfoglucosinolate sulfotransferase activity (GO:0047364);; Biological Process: response to stimulus (GO:0050896);; Biological Process: multi-organism process (GO:0051704);; Biological Process: response to other organism (GO:0051707);; Biological Process: organic substance metabolic process (GO:0071704);; Molecular Function: 3-methylthiopropyl-desulfoglucosinolate sulfotransferase activity (GO:0080066);; Molecular Function: 4-methylthiobutyl-desulfoglucosinolate sulfotransferase activity (GO:0080067);; Molecular Function: 5-methylthiopentyl-desulfoglucosinolate sulfotransferase activity (GO:0080068);; Molecular Function: 7-methylthioheptyl-desulfoglucosinolate sulfotransferase activity (GO:0080069);; Molecular Function: 8-methylthiooctyl-desulfoglucosinolate sulfotransferase activity (GO:0080070);; Molecular Function: indol-3-yl-methyl-desulfoglucosinolate sulfotransferase activity (GO:0080071);; Biological Process: defense response to other organism (GO:0098542);; Biological Process: carbohydrate derivative metabolic process (GO:1901135);; Biological Process: carbohydrate derivative biosynthetic process (GO:1901137);; Biological Process: organonitrogen compound metabolic process (GO:1901564);; Biological Process: organonitrogen compound biosynthetic process (GO:1901566);; Biological Process: organic substance biosynthetic process (GO:1901576);; Biological Process: glycosyl compound metabolic process (GO:1901657);; Biological Process: glycosyl compound biosynthetic process (GO:1901659);; Biological Process: response to oxygen-containing compound (GO:1901700);;	K22312|2.2e-100|sita:101776639|K22312 hydroxyjasmonate sulfotransferase [EC:2.8.2.39] | (RefSeq) LOW QUALITY PROTEIN: uncharacterized protein LOC101776639	[R]	General function prediction only	Sulfotransferase domain	Flavonol 3-sulfotransferase OS=Flaveria bidentis OX=4224 PE=2 SV=1	Sulfotransferase (Fragment) OS=Rhododendron williamsianum OX=262921 GN=C3L33_14670 PE=3 SV=1	S	Function unknown	hypothetical protein C3L33_14670, partial [Rhododendron williamsianum]
Vda09G008740.1	--	K12593|4.4e-42|sind:105170435|K12593 M-phase phosphoprotein 6, animal type | (RefSeq) uncharacterized protein LOC105170435 isoform X1	--	--	M-phase phosphoprotein 6	--	Uncharacterized protein (Fragment) OS=Rhododendron williamsianum OX=262921 GN=C3L33_07008 PE=4 SV=1	--	--	hypothetical protein C3L33_07008, partial [Rhododendron williamsianum]
Vda03G025760.1	Molecular Function: molecular_function (GO:0003674);; Molecular Function: catalytic activity (GO:0003824);; Molecular Function: NADPH dehydrogenase activity (GO:0003959);; Cellular Component: cellular_component (GO:0005575);; Cellular Component: intracellular (GO:0005622);; Cellular Component: obsolete cell (GO:0005623);; Cellular Component: cytoplasm (GO:0005737);; Biological Process: biological_process (GO:0008150);; Biological Process: metabolic process (GO:0008152);; Cellular Component: chloroplast (GO:0009507);; Cellular Component: plastid envelope (GO:0009526);; Cellular Component: chloroplast thylakoid (GO:0009534);; Cellular Component: chloroplast thylakoid membrane (GO:0009535);; Cellular Component: plastid (GO:0009536);; Cellular Component: thylakoid (GO:0009579);; Cellular Component: chloroplast envelope (GO:0009941);; Cellular Component: membrane (GO:0016020);; Molecular Function: oxidoreductase activity (GO:0016491);; Molecular Function: oxidoreductase activity, acting on NAD(P)H (GO:0016651);; Cellular Component: organelle envelope (GO:0031967);; Cellular Component: envelope (GO:0031975);; Cellular Component: plastid thylakoid (GO:0031976);; Cellular Component: organelle subcompartment (GO:0031984);; Cellular Component: photosynthetic membrane (GO:0034357);; Cellular Component: thylakoid membrane (GO:0042651);; Cellular Component: organelle (GO:0043226);; Cellular Component: membrane-bounded organelle (GO:0043227);; Cellular Component: intracellular organelle (GO:0043229);; Cellular Component: intracellular membrane-bounded organelle (GO:0043231);; Cellular Component: obsolete organelle part (GO:0044422);; Cellular Component: obsolete intracellular part (GO:0044424);; Cellular Component: obsolete chloroplast part (GO:0044434);; Cellular Component: obsolete plastid part (GO:0044435);; Cellular Component: obsolete thylakoid part (GO:0044436);; Cellular Component: obsolete cytoplasmic part (GO:0044444);; Cellular Component: obsolete intracellular organelle part (GO:0044446);; Cellular Component: obsolete cell part (GO:0044464);; Cellular Component: plastid thylakoid membrane (GO:0055035);; Biological Process: oxidation-reduction process (GO:0055114);;	K00218|7.3e-19|vvi:100241491|K00218 protochlorophyllide reductase [EC:1.3.1.33] | (RefSeq) protochlorophyllide reductase	[Q]	Secondary metabolites biosynthesis, transport and catabolism	--	Protochlorophyllide reductase, chloroplastic OS=Daucus carota OX=4039 GN=POR1 PE=2 SV=1	NADPH-protochlorophyllide oxidoreductase (Fragment) OS=Rhododendron williamsianum OX=262921 GN=C3L33_10472 PE=3 SV=1	Q	Secondary metabolites biosynthesis, transport and catabolism	hypothetical protein C3L33_10472, partial [Rhododendron williamsianum]
Vda04G014440.1	Molecular Function: pectate lyase activity (GO:0030570);; Biological Process: pectin catabolic process (GO:0045490);; Molecular Function: metal ion binding (GO:0046872);;	K01728|5.5e-215|pop:7494805|K01728 pectate lyase [EC:4.2.2.2] | (RefSeq) probable pectate lyase 5	--	--	Pectate lyase	Probable pectate lyase 5 OS=Arabidopsis thaliana OX=3702 GN=At1g67750 PE=2 SV=2	Pectate lyase OS=Camellia sinensis var. sinensis OX=542762 GN=TEA_005229 PE=3 SV=1	G	Carbohydrate transport and metabolism	probable pectate lyase 5 [Camellia sinensis]
Vda02G022640.1	--	--	--	--	--	--	Uncharacterized protein (Fragment) OS=Rhododendron williamsianum OX=262921 GN=C3L33_02565 PE=4 SV=1	S	Function unknown	hypothetical protein C3L33_02565, partial [Rhododendron williamsianum]
Vda12G028460.1	--	--	--	--	Plant mobile domain	Protein MAIN-LIKE 1 OS=Arabidopsis thaliana OX=3702 GN=MAIL1 PE=1 SV=1	PMD domain-containing protein OS=Prunus dulcis OX=3755 GN=Prudu_020472 PE=4 SV=1	--	--	hypothetical protein HYC85_029065 [Camellia sinensis]
Vda11G017100.1	--	K03143|2.0e-51|egu:105041337|K03143 transcription initiation factor TFIIH subunit 3 | (RefSeq) RNA polymerase II transcription factor B subunit 4	--	--	--	--	Uncharacterized protein (Fragment) OS=Rhododendron williamsianum OX=262921 GN=C3L33_11339 PE=4 SV=1	--	--	hypothetical protein C3L33_11339, partial [Rhododendron williamsianum]
Vda06G012150.1	Molecular Function: transcription coregulator activity (GO:0003712);; Biological Process: regulation of transcription by RNA polymerase II (GO:0006357);; Cellular Component: mediator complex (GO:0016592);;	K15148|2.2e-80|jcu:105648959|K15148 mediator of RNA polymerase II transcription subunit 7 | (RefSeq) mediator of RNA polymerase II transcription subunit 7a isoform X1	[K]	Transcription	MED7 protein	Mediator of RNA polymerase II transcription subunit 7a OS=Arabidopsis thaliana OX=3702 GN=MED7A PE=1 SV=1	Mediator of RNA polymerase II transcription subunit 7 OS=Nyssa sinensis OX=561372 GN=F0562_015782 PE=3 SV=1	K	Transcription	hypothetical protein F0562_015782 [Nyssa sinensis]
Vda02G033310.1	Molecular Function: magnesium ion binding (GO:0000287);; Molecular Function: terpene synthase activity (GO:0010333);;	K18108|5.1e-214|vvi:100232956|K18108 (-)-alpha-terpineol synthase [EC:4.2.3.111] | (RefSeq) (-)-a-terpineol synthase	--	--	Terpene synthase family, metal binding domain	(-)-alpha-terpineol synthase OS=Vitis vinifera OX=29760 PE=1 SV=1	(-)-alpha-terpineol synthase OS=Actinidia chinensis var. chinensis OX=1590841 GN=CEY00_Acc32631 PE=4 SV=1	S	Function unknown	(-)-alpha-terpineol synthase [Actinidia chinensis var. chinensis]
Vda02G010580.1	Molecular Function: molecular_function (GO:0003674);; Molecular Function: nucleic acid binding (GO:0003676);; Molecular Function: RNA binding (GO:0003723);; Molecular Function: catalytic activity (GO:0003824);; Molecular Function: nuclease activity (GO:0004518);; Molecular Function: endonuclease activity (GO:0004519);; Molecular Function: binding (GO:0005488);; Molecular Function: protein binding (GO:0005515);; Cellular Component: cellular_component (GO:0005575);; Cellular Component: intracellular (GO:0005622);; Cellular Component: obsolete cell (GO:0005623);; Biological Process: nucleobase-containing compound metabolic process (GO:0006139);; Biological Process: cellular aromatic compound metabolic process (GO:0006725);; Biological Process: nitrogen compound metabolic process (GO:0006807);; Biological Process: biological_process (GO:0008150);; Biological Process: metabolic process (GO:0008152);; Biological Process: RNA modification (GO:0009451);; Biological Process: cellular process (GO:0009987);; Biological Process: RNA metabolic process (GO:0016070);; Molecular Function: hydrolase activity (GO:0016787);; Molecular Function: hydrolase activity, acting on ester bonds (GO:0016788);; Biological Process: cellular nitrogen compound metabolic process (GO:0034641);; Biological Process: macromolecule metabolic process (GO:0043170);; Cellular Component: organelle (GO:0043226);; Cellular Component: membrane-bounded organelle (GO:0043227);; Cellular Component: intracellular organelle (GO:0043229);; Cellular Component: intracellular membrane-bounded organelle (GO:0043231);; Biological Process: macromolecule modification (GO:0043412);; Biological Process: cellular metabolic process (GO:0044237);; Biological Process: primary metabolic process (GO:0044238);; Cellular Component: obsolete intracellular part (GO:0044424);; Cellular Component: obsolete cell part (GO:0044464);; Biological Process: heterocycle metabolic process (GO:0046483);; Biological Process: organic substance metabolic process (GO:0071704);; Biological Process: nucleic acid metabolic process (GO:0090304);; Biological Process: nucleic acid phosphodiester bond hydrolysis (GO:0090305);; Molecular Function: organic cyclic compound binding (GO:0097159);; Biological Process: organic cyclic compound metabolic process (GO:1901360);; Molecular Function: heterocyclic compound binding (GO:1901363);;	K19090|1.9e-28|fve:101300361|K19090 CRISPR-associated protein Cas5t | (RefSeq) putative pentatricopeptide repeat-containing protein At3g05240	[R]	General function prediction only	PPR repeat	Pentatricopeptide repeat-containing protein At2g44880 OS=Arabidopsis thaliana OX=3702 GN=PCMP-E9 PE=2 SV=2	Pentatricopeptide repeat-containing protein OS=Actinidia chinensis var. chinensis OX=1590841 GN=CEY00_Acc07687 PE=4 SV=1	J	Translation, ribosomal structure and biogenesis	Pentatricopeptide repeat-containing protein [Actinidia chinensis var. chinensis]
Vda05G029540.1	Molecular Function: nucleic acid binding (GO:0003676);; Molecular Function: RNA-DNA hybrid ribonuclease activity (GO:0004523);;	K23553|7.5e-12|cann:107865125|K23553 post-GPI attachment to proteins factor 3 | (RefSeq) post-GPI attachment to proteins factor 3	--	--	Retrotransposon gag protein	--	RNase H domain-containing protein OS=Fagus sylvatica OX=28930 GN=FSB_LOCUS11418 PE=4 SV=1	--	--	uncharacterized protein LOC116401693 [Cucumis sativus]
Vda08G007620.1	Cellular Component: cell wall (GO:0005618);; Molecular Function: manganese ion binding (GO:0030145);; Molecular Function: nutrient reservoir activity (GO:0045735);; Cellular Component: apoplast (GO:0048046);;	--	--	--	Cupin	Germin-like protein subfamily 3 member 2 OS=Arabidopsis thaliana OX=3702 GN=At3g10080 PE=2 SV=1	Germin-like protein OS=Actinidia chinensis var. chinensis OX=1590841 GN=CEY00_Acc20842 PE=3 SV=1	S	Function unknown	Germin-like protein subfamily 3 member [Actinidia chinensis var. chinensis]
Vda01G017950.1	Molecular Function: molecular_function (GO:0003674);; Molecular Function: nucleic acid binding (GO:0003676);; Molecular Function: RNA binding (GO:0003723);; Molecular Function: binding (GO:0005488);; Biological Process: nucleobase-containing compound metabolic process (GO:0006139);; Biological Process: RNA processing (GO:0006396);; Biological Process: cellular aromatic compound metabolic process (GO:0006725);; Biological Process: nitrogen compound metabolic process (GO:0006807);; Biological Process: biological_process (GO:0008150);; Biological Process: metabolic process (GO:0008152);; Biological Process: cellular process (GO:0009987);; Biological Process: gene expression (GO:0010467);; Biological Process: RNA metabolic process (GO:0016070);; Molecular Function: snRNA binding (GO:0017069);; Molecular Function: U1 snRNA binding (GO:0030619);; Molecular Function: U2 snRNA binding (GO:0030620);; Biological Process: cellular nitrogen compound metabolic process (GO:0034641);; Biological Process: macromolecule metabolic process (GO:0043170);; Biological Process: cellular metabolic process (GO:0044237);; Biological Process: primary metabolic process (GO:0044238);; Biological Process: heterocycle metabolic process (GO:0046483);; Biological Process: organic substance metabolic process (GO:0071704);; Biological Process: nucleic acid metabolic process (GO:0090304);; Molecular Function: organic cyclic compound binding (GO:0097159);; Biological Process: organic cyclic compound metabolic process (GO:1901360);; Molecular Function: heterocyclic compound binding (GO:1901363);;	K13150|9.2e-153|vvi:100256103|K13150 coilin | (RefSeq) coilin	--	--	Coilin N-terminus	Coilin OS=Arabidopsis thaliana OX=3702 GN=COIL PE=1 SV=1	Coilin_N domain-containing protein (Fragment) OS=Rhododendron williamsianum OX=262921 GN=C3L33_13435 PE=4 SV=1	S	Function unknown	hypothetical protein C3L33_13435, partial [Rhododendron williamsianum]
Vda01G004680.1	--	K15920|2.3e-16|pmum:103335098|K15920 xylan 1,4-beta-xylosidase [EC:3.2.1.37] | (RefSeq) probable beta-D-xylosidase 5 isoform X2	--	--	--	--	Radical_SAM domain-containing protein (Fragment) OS=Rhododendron williamsianum OX=262921 GN=C3L33_21007 PE=4 SV=1	--	--	hypothetical protein C3L33_21007, partial [Rhododendron williamsianum]
Vda08G013870.1	Molecular Function: nucleic acid binding (GO:0003676);;	K12891|9.1e-06|aip:107607049|K12891 splicing factor, arginine/serine-rich 2 | (RefSeq) uncharacterized protein LOC107607049	[AJ]	--	Domain of unknown function (DUF4283)	Polyadenylate-binding protein 3 OS=Arabidopsis thaliana OX=3702 GN=PAB3 PE=2 SV=1	RRM domain-containing protein (Fragment) OS=Rhododendron williamsianum OX=262921 GN=C3L33_22421 PE=4 SV=1	A	RNA processing and modification	hypothetical protein HYC85_029676 [Camellia sinensis]
Vda07G027670.1	Cellular Component: plant-type vacuole (GO:0000325);; Biological Process: response to acid chemical (GO:0001101);; Molecular Function: molecular_function (GO:0003674);; Molecular Function: catalytic activity (GO:0003824);; Molecular Function: transmembrane signaling receptor activity (GO:0004888);; Molecular Function: transporter activity (GO:0005215);; Molecular Function: ATP binding (GO:0005524);; Cellular Component: cellular_component (GO:0005575);; Cellular Component: intracellular (GO:0005622);; Cellular Component: obsolete cell (GO:0005623);; Cellular Component: cytoplasm (GO:0005737);; Cellular Component: vacuole (GO:0005773);; Cellular Component: vacuolar membrane (GO:0005774);; Biological Process: transport (GO:0006810);; Biological Process: cellular ion homeostasis (GO:0006873);; Biological Process: cellular metal ion homeostasis (GO:0006875);; Biological Process: response to stress (GO:0006950);; Biological Process: response to osmotic stress (GO:0006970);; Biological Process: cell communication (GO:0007154);; Biological Process: signal transduction (GO:0007165);; Biological Process: biological_process (GO:0008150);; Molecular Function: sulfonylurea receptor activity (GO:0008281);; Biological Process: response to abiotic stimulus (GO:0009628);; Biological Process: response to salt stress (GO:0009651);; Biological Process: response to endogenous stimulus (GO:0009719);; Biological Process: response to hormone (GO:0009725);; Biological Process: response to abscisic acid (GO:0009737);; Biological Process: abscisic acid-activated signaling pathway (GO:0009738);; Biological Process: hormone-mediated signaling pathway (GO:0009755);; Biological Process: cellular process (GO:0009987);; Biological Process: response to organic substance (GO:0010033);; Biological Process: stomatal movement (GO:0010118);; Molecular Function: primary active transmembrane transporter activity (GO:0015399);; Molecular Function: ATPase-coupled transmembrane transporter activity (GO:0015405);; Cellular Component: membrane (GO:0016020);; Cellular Component: integral component of membrane (GO:0016021);; Molecular Function: pyrophosphatase activity (GO:0016462);; Molecular Function: hydrolase activity (GO:0016787);; Molecular Function: hydrolase activity, acting on acid anhydrides (GO:0016817);; Molecular Function: hydrolase activity, acting on acid anhydrides, in phosphorus-containing anhydrides (GO:0016818);; Molecular Function: ATPase activity (GO:0016887);; Molecular Function: nucleoside-triphosphatase activity (GO:0017111);; Biological Process: cellular homeostasis (GO:0019725);; Molecular Function: active transmembrane transporter activity (GO:0022804);; Molecular Function: transmembrane transporter activity (GO:0022857);; Biological Process: signaling (GO:0023052);; Biological Process: cellular cation homeostasis (GO:0030003);; Biological Process: cellular monovalent inorganic cation homeostasis (GO:0030004);; Biological Process: cellular potassium ion homeostasis (GO:0030007);; Cellular Component: organelle membrane (GO:0031090);; Biological Process: cellular response to hormone stimulus (GO:0032870);; Biological Process: response to lipid (GO:0033993);; Molecular Function: signaling receptor activity (GO:0038023);; Biological Process: response to chemical (GO:0042221);; Biological Process: homeostatic process (GO:0042592);; Molecular Function: ATPase activity (GO:0042623);; Molecular Function: ATPase-coupled transmembrane transporter activity (GO:0042626);; Cellular Component: organelle (GO:0043226);; Cellular Component: membrane-bounded organelle (GO:0043227);; Cellular Component: intracellular organelle (GO:0043229);; Cellular Component: intracellular membrane-bounded organelle (GO:0043231);; Molecular Function: ATPase activity, coupled to movement of substances (GO:0043492);; Cellular Component: obsolete organelle part (GO:0044422);; Cellular Component: obsolete intracellular part (GO:0044424);; Cellular Component: obsolete vacuolar part (GO:0044437);; Cellular Component: obsolete cytoplasmic part (GO:0044444);; Cellular Component: obsolete intracellular organelle part (GO:0044446);; Cellular Component: obsolete cell part (GO:0044464);; Biological Process: chemical homeostasis (GO:0048878);; Biological Process: regulation of biological process (GO:0050789);; Biological Process: regulation of cellular process (GO:0050794);; Biological Process: ion homeostasis (GO:0050801);; Biological Process: response to stimulus (GO:0050896);; Biological Process: localization (GO:0051179);; Biological Process: establishment of localization (GO:0051234);; Biological Process: cellular response to stimulus (GO:0051716);; Biological Process: metal ion homeostasis (GO:0055065);; Biological Process: monovalent inorganic cation homeostasis (GO:0055067);; Biological Process: potassium ion homeostasis (GO:0055075);; Biological Process: cation homeostasis (GO:0055080);; Biological Process: cellular chemical homeostasis (GO:0055082);; Biological Process: transmembrane transport (GO:0055085);; Molecular Function: molecular transducer activity (GO:0060089);; Biological Process: biological regulation (GO:0065007);; Biological Process: regulation of biological quality (GO:0065008);; Biological Process: cellular response to chemical stimulus (GO:0070887);; Biological Process: cellular response to abscisic acid stimulus (GO:0071215);; Biological Process: cellular response to acid chemical (GO:0071229);; Biological Process: cellular response to organic substance (GO:0071310);; Biological Process: cellular response to lipid (GO:0071396);; Biological Process: cellular response to endogenous stimulus (GO:0071495);; Biological Process: response to alcohol (GO:0097305);; Biological Process: cellular response to alcohol (GO:0097306);; Cellular Component: bounding membrane of organelle (GO:0098588);; Biological Process: inorganic ion homeostasis (GO:0098771);; Cellular Component: whole membrane (GO:0098805);; Biological Process: abscisic acid-activated signaling pathway involved in stomatal movement (GO:1901527);; Biological Process: response to oxygen-containing compound (GO:1901700);; Biological Process: cellular response to oxygen-containing compound (GO:1901701);;	K05666|0.0e+00|cit:102618233|K05666 ATP-binding cassette, subfamily C (CFTR/MRP), member 2 | (RefSeq) ABC transporter C family member 3-like isoform X1	[Q]	Secondary metabolites biosynthesis, transport and catabolism	ABC transporter transmembrane region	ABC transporter C family member 5 OS=Arabidopsis thaliana OX=3702 GN=ABCC5 PE=2 SV=2	Uncharacterized protein (Fragment) OS=Rhododendron williamsianum OX=262921 GN=C3L33_04283 PE=4 SV=1	Q	Secondary metabolites biosynthesis, transport and catabolism	hypothetical protein C3L33_04283, partial [Rhododendron williamsianum]
Vda04G022170.1	Molecular Function: molecular_function (GO:0003674);; Molecular Function: DNA binding (GO:0003677);; Molecular Function: binding (GO:0005488);; Molecular Function: protein binding (GO:0005515);; Cellular Component: nucleus (GO:0005634);; Biological Process: transcription initiation from RNA polymerase II promoter (GO:0006367);; Molecular Function: protein C-terminus binding (GO:0008022);; Biological Process: positive regulation of transcription elongation from RNA polymerase II promoter (GO:0032968);;	K03138|8.4e-53|qsu:112007466|K03138 transcription initiation factor TFIIF subunit alpha | (RefSeq) transcription initiation factor IIF subunit alpha isoform X1	[K]	Transcription	Transcription initiation factor IIF, alpha subunit (TFIIF-alpha)	Transcription initiation factor IIF subunit alpha OS=Arabidopsis thaliana OX=3702 GN=RAP74 PE=1 SV=1	Transcription initiation factor IIF subunit alpha (Fragment) OS=Rhododendron williamsianum OX=262921 GN=C3L33_15454 PE=3 SV=1	K	Transcription	hypothetical protein C3L33_15454, partial [Rhododendron williamsianum]
Vda09G026500.1	Molecular Function: nucleic acid binding (GO:0003676);; Cellular Component: nucleus (GO:0005634);; Biological Process: regulation of transcription, DNA-templated (GO:0006355);; Molecular Function: zinc ion binding (GO:0008270);;	K17604|2.8e-17|sbi:8057673|K17604 zinc finger SWIM domain-containing protein 3 | (RefSeq) protein FAR1-RELATED SEQUENCE 5 isoform X3	--	--	FAR1 DNA-binding domain	Protein FAR1-RELATED SEQUENCE 5 OS=Arabidopsis thaliana OX=3702 GN=FRS5 PE=1 SV=1	Protein FAR1-RELATED SEQUENCE OS=Vitis vinifera OX=29760 GN=FRS5_47 PE=3 SV=1	--	--	protein FAR1-RELATED SEQUENCE 5-like [Camellia sinensis]
Vda12G010620.1	Cellular Component: nucleosome (GO:0000786);; Molecular Function: DNA binding (GO:0003677);; Cellular Component: nucleus (GO:0005634);; Molecular Function: protein heterodimerization activity (GO:0046982);;	K03320|2.8e-10|bdi:100824097|K03320 ammonium transporter, Amt family | (RefSeq) histone H3-like 3	[B]	Chromatin structure and dynamics	Core histone H2A/H2B/H3/H4	Histone H3-like 2 OS=Arabidopsis thaliana OX=3702 GN=MGH3 PE=2 SV=3	Histone domain-containing protein OS=Brachypodium distachyon OX=15368 GN=BRADI_3g45500v3 PE=3 SV=1	B	Chromatin structure and dynamics	histone H3-like 3 [Brachypodium distachyon]
Vda09G002290.1	Biological Process: phosphorelay signal transduction system (GO:0000160);;	K14490|2.5e-59|lsv:111921291|K14490 histidine-containing phosphotransfer peotein | (RefSeq) histidine-containing phosphotransfer protein 1-like	[T]	Signal transduction mechanisms	Hpt domain	Histidine-containing phosphotransfer protein 1 OS=Arabidopsis thaliana OX=3702 GN=AHP1 PE=1 SV=1	HPt domain-containing protein OS=Nyssa sinensis OX=561372 GN=F0562_002605 PE=4 SV=1	T	Signal transduction mechanisms	hypothetical protein F0562_002605 [Nyssa sinensis]
Vda0G030650.1	Molecular Function: molecular_function (GO:0003674);; Molecular Function: catalytic activity (GO:0003824);; Molecular Function: phosphoprotein phosphatase activity (GO:0004721);; Molecular Function: protein serine/threonine phosphatase activity (GO:0004722);; Cellular Component: cellular_component (GO:0005575);; Cellular Component: intracellular (GO:0005622);; Cellular Component: obsolete cell (GO:0005623);; Cellular Component: nucleus (GO:0005634);; Biological Process: cellular protein modification process (GO:0006464);; Biological Process: protein dephosphorylation (GO:0006470);; Biological Process: phosphorus metabolic process (GO:0006793);; Biological Process: phosphate-containing compound metabolic process (GO:0006796);; Biological Process: nitrogen compound metabolic process (GO:0006807);; Biological Process: response to stress (GO:0006950);; Biological Process: cell communication (GO:0007154);; Biological Process: signal transduction (GO:0007165);; Biological Process: biological_process (GO:0008150);; Biological Process: metabolic process (GO:0008152);; Biological Process: response to temperature stimulus (GO:0009266);; Biological Process: response to radiation (GO:0009314);; Biological Process: response to heat (GO:0009408);; Biological Process: response to light stimulus (GO:0009416);; Biological Process: response to abiotic stimulus (GO:0009628);; Biological Process: response to blue light (GO:0009637);; Biological Process: blue light signaling pathway (GO:0009785);; Biological Process: cellular process (GO:0009987);; Biological Process: dephosphorylation (GO:0016311);; Molecular Function: hydrolase activity (GO:0016787);; Molecular Function: hydrolase activity, acting on ester bonds (GO:0016788);; Molecular Function: phosphatase activity (GO:0016791);; Biological Process: protein metabolic process (GO:0019538);; Biological Process: signaling (GO:0023052);; Biological Process: intracellular receptor signaling pathway (GO:0030522);; Biological Process: protein modification process (GO:0036211);; Molecular Function: phosphoric ester hydrolase activity (GO:0042578);; Biological Process: macromolecule metabolic process (GO:0043170);; Cellular Component: organelle (GO:0043226);; Cellular Component: membrane-bounded organelle (GO:0043227);; Cellular Component: intracellular organelle (GO:0043229);; Cellular Component: intracellular membrane-bounded organelle (GO:0043231);; Biological Process: macromolecule modification (GO:0043412);; Biological Process: cellular metabolic process (GO:0044237);; Biological Process: primary metabolic process (GO:0044238);; Biological Process: cellular macromolecule metabolic process (GO:0044260);; Biological Process: cellular protein metabolic process (GO:0044267);; Cellular Component: obsolete intracellular part (GO:0044424);; Cellular Component: obsolete cell part (GO:0044464);; Biological Process: regulation of biological process (GO:0050789);; Biological Process: regulation of cellular process (GO:0050794);; Biological Process: response to stimulus (GO:0050896);; Biological Process: cellular response to stimulus (GO:0051716);; Biological Process: biological regulation (GO:0065007);; Biological Process: cellular response to abiotic stimulus (GO:0071214);; Biological Process: cellular response to radiation (GO:0071478);; Biological Process: cellular response to light stimulus (GO:0071482);; Biological Process: cellular response to blue light (GO:0071483);; Biological Process: organic substance metabolic process (GO:0071704);; Biological Process: cellular response to environmental stimulus (GO:0104004);; Molecular Function: catalytic activity, acting on a protein (GO:0140096);; Biological Process: organonitrogen compound metabolic process (GO:1901564);;	--	--	--	Plant mobile domain	Protein MAIN-LIKE 2 OS=Arabidopsis thaliana OX=3702 GN=At2g04865 PE=1 SV=1	PMD domain-containing protein OS=Rosa chinensis OX=74649 GN=RchiOBHm_Chr1g0332031 PE=4 SV=1	L	Replication, recombination and repair	hypothetical protein HYC85_030609 [Camellia sinensis]
Vda03G025000.1	--	--	--	--	--	--	uncharacterized protein LOC104603812 OS=Nelumbo nucifera OX=4432 GN=LOC104603812 PE=4 SV=1	--	--	PREDICTED: uncharacterized protein LOC104603812 [Nelumbo nucifera]
Vda04G012090.1	Molecular Function: NAD+ ADP-ribosyltransferase activity (GO:0003950);;	--	--	--	Poly(ADP-ribose) polymerase catalytic domain	Probable inactive poly [ADP-ribose] polymerase SRO2 OS=Arabidopsis thaliana OX=3702 GN=SRO2 PE=1 SV=1	Poly [ADP-ribose] polymerase OS=Davidia involucrata OX=16924 GN=Din_030017 PE=4 SV=1	S	Function unknown	hypothetical protein F0562_034315 [Nyssa sinensis]
Vda07G002600.1	Molecular Function: nucleic acid binding (GO:0003676);; Molecular Function: RNA-DNA hybrid ribonuclease activity (GO:0004523);;	--	--	--	Reverse transcriptase-like	--	Reverse transcriptase domain-containing protein OS=Fagus sylvatica OX=28930 GN=FSB_LOCUS10684 PE=4 SV=1	--	--	uncharacterized protein LOC112000055 [Quercus suber]
Vda09G000430.1	Molecular Function: molecular_function (GO:0003674);; Molecular Function: catalytic activity (GO:0003824);; Cellular Component: cellular_component (GO:0005575);; Biological Process: phosphorus metabolic process (GO:0006793);; Biological Process: phosphate-containing compound metabolic process (GO:0006796);; Biological Process: biological_process (GO:0008150);; Biological Process: metabolic process (GO:0008152);; Molecular Function: O-acyltransferase activity (GO:0008374);; Biological Process: biosynthetic process (GO:0009058);; Biological Process: macromolecule biosynthetic process (GO:0009059);; Biological Process: cellular process (GO:0009987);; Biological Process: cutin biosynthetic process (GO:0010143);; Cellular Component: membrane (GO:0016020);; Biological Process: dephosphorylation (GO:0016311);; Molecular Function: transferase activity (GO:0016740);; Molecular Function: transferase activity, transferring acyl groups (GO:0016746);; Molecular Function: transferase activity, transferring acyl groups other than amino-acyl groups (GO:0016747);; Molecular Function: hydrolase activity (GO:0016787);; Molecular Function: hydrolase activity, acting on ester bonds (GO:0016788);; Molecular Function: phosphatase activity (GO:0016791);; Molecular Function: phosphoric ester hydrolase activity (GO:0042578);; Biological Process: macromolecule metabolic process (GO:0043170);; Biological Process: cellular metabolic process (GO:0044237);; Biological Process: organic substance metabolic process (GO:0071704);; Molecular Function: glycerol-3-phosphate 2-O-acyltransferase activity (GO:0090447);; Biological Process: organic substance biosynthetic process (GO:1901576);;	K13508|2.8e-198|pop:7481417|K13508 glycerol-3-phosphate acyltransferase [EC:2.3.1.15 2.3.1.198] | (RefSeq) probable glycerol-3-phosphate acyltransferase 3	--	--	Acyltransferase	Probable glycerol-3-phosphate acyltransferase 3 OS=Arabidopsis thaliana OX=3702 GN=GPAT3 PE=2 SV=1	PlsC domain-containing protein (Fragment) OS=Rhododendron williamsianum OX=262921 GN=C3L33_07697 PE=4 SV=1	I	Lipid transport and metabolism	hypothetical protein C3L33_07697, partial [Rhododendron williamsianum]
Vda05G002960.1	Molecular Function: nucleic acid binding (GO:0003676);; Molecular Function: RNA-DNA hybrid ribonuclease activity (GO:0004523);;	K11592|2.2e-10|qsu:112027623|K11592 endoribonuclease Dicer [EC:3.1.26.-] | (RefSeq) endoribonuclease Dicer homolog 3-like	[R]	General function prediction only	Reverse transcriptase-like	--	Uncharacterized protein OS=Coffea canephora OX=49390 GN=GSCOC_T00040726001 PE=4 SV=1	L	Replication, recombination and repair	uncharacterized protein LOC113749274 [Coffea eugenioides]
Vda09G028190.1	--	--	--	--	--	--	Uncharacterized protein (Fragment) OS=Rhododendron williamsianum OX=262921 GN=C3L33_19586 PE=3 SV=1	--	--	hypothetical protein FRX31_025044 [Thalictrum thalictroides]
Vda06G026670.1	Molecular Function: molecular_function (GO:0003674);; Molecular Function: catalytic activity (GO:0003824);; Cellular Component: cellular_component (GO:0005575);; Cellular Component: intracellular (GO:0005622);; Cellular Component: obsolete cell (GO:0005623);; Cellular Component: cytoplasm (GO:0005737);; Cellular Component: mitochondrion (GO:0005739);; Biological Process: sulfur compound metabolic process (GO:0006790);; Biological Process: biological_process (GO:0008150);; Biological Process: metabolic process (GO:0008152);; Cellular Component: chloroplast (GO:0009507);; Cellular Component: plastid (GO:0009536);; Biological Process: cellular process (GO:0009987);; Biological Process: cellular component organization (GO:0016043);; Biological Process: iron-sulfur cluster assembly (GO:0016226);; Molecular Function: oxidoreductase activity (GO:0016491);; Biological Process: cellular component assembly (GO:0022607);; Biological Process: metallo-sulfur cluster assembly (GO:0031163);; Cellular Component: organelle (GO:0043226);; Cellular Component: membrane-bounded organelle (GO:0043227);; Cellular Component: intracellular organelle (GO:0043229);; Cellular Component: intracellular membrane-bounded organelle (GO:0043231);; Biological Process: cellular component biogenesis (GO:0044085);; Biological Process: cellular metabolic process (GO:0044237);; Cellular Component: obsolete intracellular part (GO:0044424);; Cellular Component: obsolete cytoplasmic part (GO:0044444);; Cellular Component: obsolete cell part (GO:0044464);; Biological Process: obsolete cofactor metabolic process (GO:0051186);; Biological Process: oxidation-reduction process (GO:0055114);; Biological Process: cellular component organization or biogenesis (GO:0071840);;	--	[E]	Amino acid transport and metabolism	Aminomethyltransferase folate-binding domain	Putative transferase At1g60990, chloroplastic OS=Arabidopsis thaliana OX=3702 GN=At1g60990 PE=1 SV=1	Uncharacterized protein (Fragment) OS=Rhododendron williamsianum OX=262921 GN=C3L33_21217 PE=3 SV=1	E	Amino acid transport and metabolism	hypothetical protein C3L33_21217, partial [Rhododendron williamsianum]
Vda01G010080.1	Molecular Function: aminopeptidase activity (GO:0004177);; Cellular Component: mitochondrion (GO:0005739);; Molecular Function: manganese ion binding (GO:0030145);; Biological Process: protein stabilization (GO:0050821);;	K01262|3.6e-221|vvi:100240821|K01262 Xaa-Pro aminopeptidase [EC:3.4.11.9] | (RefSeq) probable Xaa-Pro aminopeptidase 3	[E]	Amino acid transport and metabolism	Metallopeptidase family M24	Intermediate cleaving peptidase 55, mitochondrial OS=Arabidopsis thaliana OX=3702 GN=ICP55 PE=1 SV=1	Xaa-Pro aminopeptidase 3 OS=Actinidia chinensis var. chinensis OX=1590841 GN=CEY00_Acc06626 PE=4 SV=1	E	Amino acid transport and metabolism	hypothetical protein C3L33_21428, partial [Rhododendron williamsianum]
Vda08G013910.1	Biological Process: reproduction (GO:0000003);; Biological Process: developmental process involved in reproduction (GO:0003006);; Molecular Function: protein binding (GO:0005515);; Biological Process: multicellular organism development (GO:0007275);; Biological Process: biological_process (GO:0008150);; Biological Process: embryo development (GO:0009790);; Biological Process: post-embryonic development (GO:0009791);; Biological Process: embryo development ending in seed dormancy (GO:0009793);; Biological Process: fruit development (GO:0010154);; Biological Process: reproductive process (GO:0022414);; Biological Process: multicellular organismal process (GO:0032501);; Biological Process: developmental process (GO:0032502);; Biological Process: seed development (GO:0048316);; Biological Process: reproductive structure development (GO:0048608);; Biological Process: system development (GO:0048731);; Biological Process: anatomical structure development (GO:0048856);; Biological Process: reproductive system development (GO:0061458);;	--	--	--	F-box domain	F-box protein SKIP28 OS=Arabidopsis thaliana OX=3702 GN=SKIP28 PE=1 SV=1	Uncharacterized protein (Fragment) OS=Rhododendron williamsianum OX=262921 GN=C3L33_17197 PE=4 SV=1	S	Function unknown	hypothetical protein C3L33_17197, partial [Rhododendron williamsianum]
Vda08G002090.1	Molecular Function: protein binding (GO:0005515);; Cellular Component: cellular_component (GO:0005575);; Cellular Component: intracellular (GO:0005622);; Cellular Component: obsolete cell (GO:0005623);; Cellular Component: nucleus (GO:0005634);; Cellular Component: cytoplasm (GO:0005737);; Cellular Component: mitochondrion (GO:0005739);; Cellular Component: cytosol (GO:0005829);; Biological Process: proteolysis (GO:0006508);; Biological Process: ubiquitin-dependent protein catabolic process (GO:0006511);; Biological Process: protein quality control for misfolded or incompletely synthesized proteins (GO:0006515);; Biological Process: nitrogen compound metabolic process (GO:0006807);; Biological Process: response to stress (GO:0006950);; Biological Process: biological_process (GO:0008150);; Biological Process: metabolic process (GO:0008152);; Biological Process: catabolic process (GO:0009056);; Biological Process: macromolecule catabolic process (GO:0009057);; Biological Process: cellular process (GO:0009987);; Biological Process: response to organic substance (GO:0010033);; Biological Process: proteasomal protein catabolic process (GO:0010498);; Biological Process: protein metabolic process (GO:0019538);; Biological Process: modification-dependent protein catabolic process (GO:0019941);; Biological Process: protein catabolic process (GO:0030163);; Biological Process: cellular response to stress (GO:0033554);; Biological Process: response to topologically incorrect protein (GO:0035966);; Biological Process: cellular response to topologically incorrect protein (GO:0035967);; Biological Process: response to chemical (GO:0042221);; Biological Process: proteasome-mediated ubiquitin-dependent protein catabolic process (GO:0043161);; Biological Process: macromolecule metabolic process (GO:0043170);; Cellular Component: organelle (GO:0043226);; Cellular Component: membrane-bounded organelle (GO:0043227);; Cellular Component: intracellular organelle (GO:0043229);; Cellular Component: intracellular membrane-bounded organelle (GO:0043231);; Biological Process: modification-dependent macromolecule catabolic process (GO:0043632);; Biological Process: cellular metabolic process (GO:0044237);; Biological Process: primary metabolic process (GO:0044238);; Biological Process: cellular catabolic process (GO:0044248);; Biological Process: cellular protein catabolic process (GO:0044257);; Biological Process: cellular macromolecule metabolic process (GO:0044260);; Biological Process: cellular macromolecule catabolic process (GO:0044265);; Biological Process: cellular protein metabolic process (GO:0044267);; Cellular Component: obsolete intracellular part (GO:0044424);; Cellular Component: obsolete cytoplasmic part (GO:0044444);; Cellular Component: obsolete cell part (GO:0044464);; Biological Process: response to stimulus (GO:0050896);; Molecular Function: chaperone binding (GO:0051087);; Biological Process: proteolysis involved in cellular protein catabolic process (GO:0051603);; Biological Process: cellular response to stimulus (GO:0051716);; Biological Process: response to misfolded protein (GO:0051788);; Biological Process: cellular response to chemical stimulus (GO:0070887);; Biological Process: cellular response to misfolded protein (GO:0071218);; Biological Process: cellular response to organic substance (GO:0071310);; Biological Process: cytoplasm protein quality control by the ubiquitin-proteasome system (GO:0071629);; Biological Process: organic substance metabolic process (GO:0071704);; Biological Process: organonitrogen compound metabolic process (GO:1901564);; Biological Process: organonitrogen compound catabolic process (GO:1901565);; Biological Process: organic substance catabolic process (GO:1901575);;	--	[T]	Signal transduction mechanisms	BAG domain	BAG family molecular chaperone regulator 1 OS=Arabidopsis thaliana OX=3702 GN=BAG1 PE=1 SV=1	Uncharacterized protein (Fragment) OS=Rhododendron williamsianum OX=262921 GN=C3L33_16445 PE=4 SV=1	T	Signal transduction mechanisms	hypothetical protein C3L33_16445, partial [Rhododendron williamsianum]
Vda12G005220.1	Molecular Function: hydrolase activity (GO:0016787);;	--	--	--	Universal stress protein family	Universal stress protein PHOS34 OS=Arabidopsis thaliana OX=3702 GN=PHOS34 PE=1 SV=1	Adenine nucleotide alpha hydrolases-like superfamily protein isoform 1 OS=Theobroma cacao OX=3641 GN=TCM_034492 PE=4 SV=1	T	Signal transduction mechanisms	hypothetical protein HYC85_020296 [Camellia sinensis]
Vda05G013800.1	Molecular Function: cysteine-type peptidase activity (GO:0008234);;	K16292|1.3e-142|jre:108997808|K16292 KDEL-tailed cysteine endopeptidase [EC:3.4.22.-] | (RefSeq) senescence-specific cysteine protease SAG39-like	[O]	Posttranslational modification, protein turnover, chaperones	Papain family cysteine protease	Senescence-specific cysteine protease SAG39 OS=Oryza sativa subsp. indica OX=39946 GN=OsI_14861 PE=3 SV=1	Senescence-specific cysteine protease OS=Actinidia chinensis var. chinensis OX=1590841 GN=CEY00_Acc13896 PE=3 SV=1	O	Posttranslational modification, protein turnover, chaperones	Senescence-specific cysteine protease [Actinidia chinensis var. chinensis]
Vda04G025170.1	Molecular Function: DNA binding (GO:0003677);; Biological Process: regulation of transcription, DNA-templated (GO:0006355);;	--	--	--	No apical meristem (NAM) protein	NAC domain-containing protein 96 OS=Arabidopsis thaliana OX=3702 GN=NAC096 PE=1 SV=1	NAC domain-containing protein (Fragment) OS=Rhododendron williamsianum OX=262921 GN=C3L33_15213 PE=4 SV=1	K	Transcription	hypothetical protein C3L33_15213, partial [Rhododendron williamsianum]
Vda05G015220.1	--	--	--	--	Vascular protein family Vasculin-like 1	--	Nuclear pore complex protein OS=Actinidia chinensis var. chinensis OX=1590841 GN=CEY00_Acc11000 PE=4 SV=1	--	--	uncharacterized protein LOC114268459 [Camellia sinensis]
Vda0G030840.1	Biological Process: signal transduction (GO:0007165);; Cellular Component: integral component of membrane (GO:0016021);; Molecular Function: ADP binding (GO:0043531);;	K00695|1.6e-116|mtr:MTR_6g478030|K00695 sucrose synthase [EC:2.4.1.13] | (RefSeq) sucrose synthase	--	--	TIR domain	Disease resistance protein RPV1 OS=Vitis rotundifolia OX=103349 GN=RPV1 PE=1 SV=1	ADP-ribosyl cyclase/cyclic ADP-ribose hydrolase OS=Camellia sinensis var. sinensis OX=542762 GN=TEA_027930 PE=4 SV=1	S	Function unknown	TMV resistance protein N-like [Camellia sinensis]
Vda06G016770.1	Biological Process: L-arabinose metabolic process (GO:0046373);; Molecular Function: alpha-L-arabinofuranosidase activity (GO:0046556);;	K01209|1.7e-298|tcc:18598711|K01209 alpha-L-arabinofuranosidase [EC:3.2.1.55] | (RefSeq) alpha-L-arabinofuranosidase 1	--	--	Alpha-L-arabinofuranosidase C-terminal domain	Alpha-L-arabinofuranosidase 1 OS=Arabidopsis thaliana OX=3702 GN=ASD1 PE=1 SV=1	Non-reducing end alpha-L-arabinofuranosidase OS=Actinidia chinensis var. chinensis OX=1590841 GN=CEY00_Acc02021 PE=3 SV=1	G	Carbohydrate transport and metabolism	Alpha-L-arabinofuranosidase [Actinidia chinensis var. chinensis]
Vda01G007610.1	Molecular Function: catalytic activity (GO:0003824);; Biological Process: nucleoside metabolic process (GO:0009116);;	K01244|7.8e-29|pxb:103942490|K01244 5'-methylthioadenosine nucleosidase [EC:3.2.2.16] | (RefSeq) 5'-methylthioadenosine/S-adenosylhomocysteine nucleosidase 1	--	--	Phosphorylase superfamily	5&apos;-methylthioadenosine/S-adenosylhomocysteine nucleosidase OS=Arabidopsis thaliana OX=3702 GN=MTN2 PE=1 SV=1	U11/U12 small nuclear ribonucleoprotein OS=Actinidia chinensis var. chinensis OX=1590841 GN=CEY00_Acc19825 PE=4 SV=1	S	Function unknown	U11/U12 small nuclear ribonucleoprotein [Actinidia chinensis var. chinensis]
Vda08G007910.1	Cellular Component: membrane (GO:0016020);;	--	--	--	Core-2/I-Branching enzyme	Glycosyltransferase BC10 OS=Oryza sativa subsp. japonica OX=39947 GN=BC10 PE=1 SV=1	Protein FAM47B like OS=Actinidia chinensis var. chinensis OX=1590841 GN=CEY00_Acc25318 PE=4 SV=1	S	Function unknown	Protein FAM47B like [Actinidia chinensis var. chinensis]
Vda03G017460.1	Molecular Function: molecular_function (GO:0003674);; Molecular Function: GDP-dissociation inhibitor activity (GO:0005092);; Molecular Function: binding (GO:0005488);; Molecular Function: protein binding (GO:0005515);; Cellular Component: cellular_component (GO:0005575);; Cellular Component: intracellular (GO:0005622);; Cellular Component: obsolete cell (GO:0005623);; Cellular Component: cytoplasm (GO:0005737);; Cellular Component: cytosol (GO:0005829);; Cellular Component: Rab-protein geranylgeranyltransferase complex (GO:0005968);; Biological Process: intracellular protein transport (GO:0006886);; Biological Process: small GTPase mediated signal transduction (GO:0007264);; Biological Process: biological_process (GO:0008150);; Biological Process: regulation of biosynthetic process (GO:0009889);; Biological Process: positive regulation of metabolic process (GO:0009893);; Biological Process: regulation of macromolecule biosynthetic process (GO:0010556);; Biological Process: positive regulation of macromolecule metabolic process (GO:0010604);; Molecular Function: Ras GTPase binding (GO:0017016);; Molecular Function: Rab GTPase binding (GO:0017137);; Biological Process: protein geranylgeranylation (GO:0018344);; Biological Process: regulation of metabolic process (GO:0019222);; Molecular Function: enzyme binding (GO:0019899);; Molecular Function: small GTPase binding (GO:0031267);; Biological Process: regulation of cellular metabolic process (GO:0031323);; Biological Process: positive regulation of cellular metabolic process (GO:0031325);; Biological Process: regulation of cellular biosynthetic process (GO:0031326);; Biological Process: regulation of protein modification process (GO:0031399);; Biological Process: positive regulation of protein modification process (GO:0031401);; Biological Process: regulation of cellular protein metabolic process (GO:0032268);; Biological Process: positive regulation of cellular protein metabolic process (GO:0032270);; Cellular Component: protein-containing complex (GO:0032991);; Cellular Component: obsolete intracellular part (GO:0044424);; Cellular Component: obsolete cytoplasmic part (GO:0044444);; Cellular Component: obsolete cell part (GO:0044464);; Biological Process: positive regulation of biological process (GO:0048518);; Biological Process: positive regulation of cellular process (GO:0048522);; Biological Process: regulation of biological process (GO:0050789);; Biological Process: regulation of cellular process (GO:0050794);; Molecular Function: GTPase binding (GO:0051020);; Biological Process: regulation of nitrogen compound metabolic process (GO:0051171);; Biological Process: positive regulation of nitrogen compound metabolic process (GO:0051173);; Biological Process: regulation of protein metabolic process (GO:0051246);; Biological Process: positive regulation of protein metabolic process (GO:0051247);; Biological Process: regulation of macromolecule metabolic process (GO:0060255);; Biological Process: biological regulation (GO:0065007);; Biological Process: regulation of primary metabolic process (GO:0080090);; Cellular Component: catalytic complex (GO:1902494);; Cellular Component: transferase complex (GO:1990234);; Biological Process: regulation of cellular macromolecule biosynthetic process (GO:2000112);; Biological Process: regulation of protein geranylgeranylation (GO:2000539);; Biological Process: positive regulation of protein geranylgeranylation (GO:2000541);;	K23460|4.4e-194|vvi:100262556|K23460 Rab proteins geranylgeranyltransferase component A | (RefSeq) rab escort protein 1	[TU]	--	GDP dissociation inhibitor	Rab escort protein 1 OS=Arabidopsis thaliana OX=3702 GN=REP PE=1 SV=2	Uncharacterized protein (Fragment) OS=Rhododendron williamsianum OX=262921 GN=C3L33_01766 PE=3 SV=1	O	Posttranslational modification, protein turnover, chaperones	hypothetical protein C3L33_01766, partial [Rhododendron williamsianum]
Vda06G022160.1	Molecular Function: nucleic acid binding (GO:0003676);; Molecular Function: RNA binding (GO:0003723);;	K12891|5.6e-06|crb:17874895|K12891 splicing factor, arginine/serine-rich 2 | (RefSeq) serine/arginine-rich splicing factor SC35	[A]	RNA processing and modification	Domain of unknown function (DUF4283)	Serine/arginine-rich splicing factor SC35 OS=Arabidopsis thaliana OX=3702 GN=SC35 PE=1 SV=1	Polyadenylate-binding protein like OS=Actinidia chinensis var. chinensis OX=1590841 GN=CEY00_Acc08917 PE=4 SV=1	S	Function unknown	Polyadenylate-binding protein like [Actinidia chinensis var. chinensis]
Vda04G015550.1	Cellular Component: cellular_component (GO:0005575);; Cellular Component: intracellular (GO:0005622);; Cellular Component: obsolete cell (GO:0005623);; Cellular Component: cytoplasm (GO:0005737);; Cellular Component: mitochondrion (GO:0005739);; Cellular Component: mitochondrial envelope (GO:0005740);; Cellular Component: mitochondrial inner membrane (GO:0005743);; Cellular Component: membrane (GO:0016020);; Cellular Component: organelle inner membrane (GO:0019866);; Cellular Component: organelle membrane (GO:0031090);; Cellular Component: mitochondrial membrane (GO:0031966);; Cellular Component: organelle envelope (GO:0031967);; Cellular Component: envelope (GO:0031975);; Cellular Component: organelle (GO:0043226);; Cellular Component: membrane-bounded organelle (GO:0043227);; Cellular Component: intracellular organelle (GO:0043229);; Cellular Component: intracellular membrane-bounded organelle (GO:0043231);; Cellular Component: obsolete organelle part (GO:0044422);; Cellular Component: obsolete intracellular part (GO:0044424);; Cellular Component: obsolete mitochondrial part (GO:0044429);; Cellular Component: obsolete cytoplasmic part (GO:0044444);; Cellular Component: obsolete intracellular organelle part (GO:0044446);; Cellular Component: obsolete cell part (GO:0044464);;	--	--	--	NADH-ubiquinone oxidoreductase 11 kDa subunit	--	Uncharacterized protein (Fragment) OS=Rhododendron williamsianum OX=262921 GN=C3L33_12512 PE=4 SV=1	S	Function unknown	hypothetical protein C3L33_12512, partial [Rhododendron williamsianum]
Vda11G022200.1	Molecular Function: zinc ion binding (GO:0008270);;	--	--	--	GRF zinc finger	--	Germin-like protein (Fragment) OS=Rhododendron williamsianum OX=262921 GN=C3L33_21370 PE=3 SV=1	--	--	hypothetical protein C3L33_21370, partial [Rhododendron williamsianum]
Vda06G032960.1	Molecular Function: protein binding (GO:0005515);;	--	[R]	General function prediction only	Kelch motif	Putative F-box/kelch-repeat protein At4g11770 OS=Arabidopsis thaliana OX=3702 GN=At4g11770 PE=4 SV=1	Uncharacterized protein OS=Davidia involucrata OX=16924 GN=Din_036160 PE=4 SV=1	--	--	hypothetical protein C3L33_15874, partial [Rhododendron williamsianum]
Vda09G016370.1	Molecular Function: catalytic activity (GO:0003824);; Biological Process: biosynthetic process (GO:0009058);;	K00968|5.1e-122|dcr:108195981|K00968 choline-phosphate cytidylyltransferase [EC:2.7.7.15] | (RefSeq) choline-phosphate cytidylyltransferase 1-like isoform X1	[I]	Lipid transport and metabolism	Cytidylyltransferase-like	Choline-phosphate cytidylyltransferase 1 OS=Arabidopsis thaliana OX=3702 GN=CCT1 PE=1 SV=1	CTP_transf_like domain-containing protein OS=Daucus carota subsp. sativus OX=79200 GN=DCAR_001284 PE=4 SV=1	I	Lipid transport and metabolism	choline-phosphate cytidylyltransferase 1-like isoform X1 [Camellia sinensis]
Vda04G026220.1	Molecular Function: protein binding (GO:0005515);;	K11649|6.7e-32|mtr:MTR_6g053260|K11649 SWI/SNF related-matrix-associated actin-dependent regulator of chromatin subfamily C | (RefSeq) F-box and associated interaction domain protein	--	--	F-box domain	F-box/kelch-repeat protein At3g23880 OS=Arabidopsis thaliana OX=3702 GN=At3g23880 PE=2 SV=1	F-box domain-containing protein OS=Camellia sinensis var. sinensis OX=542762 GN=TEA_023704 PE=4 SV=1	S	Function unknown	F-box/kelch-repeat protein At3g23880-like [Camellia sinensis]
Vda05G024870.1	Cellular Component: exocyst (GO:0000145);; Biological Process: exocytosis (GO:0006887);;	K19986|0.0e+00|vvi:100248529|K19986 exocyst complex component 8 | (RefSeq) exocyst complex component EXO84B	[U]	Intracellular trafficking, secretion, and vesicular transport	Exocyst component 84 C-terminal	Exocyst complex component EXO84B OS=Arabidopsis thaliana OX=3702 GN=EXO84B PE=1 SV=1	Exocyst complex component EXO84B like OS=Actinidia chinensis var. chinensis OX=1590841 GN=CEY00_Acc12880 PE=3 SV=1	U	Intracellular trafficking, secretion, and vesicular transport	Exocyst complex component EXO84B like [Actinidia chinensis var. chinensis]
Vda07G022260.1	Cellular Component: ubiquitin ligase complex (GO:0000151);; Biological Process: protein polyubiquitination (GO:0000209);; Molecular Function: molecular_function (GO:0003674);; Molecular Function: nucleic acid binding (GO:0003676);; Molecular Function: catalytic activity (GO:0003824);; Molecular Function: RNA-DNA hybrid ribonuclease activity (GO:0004523);; Molecular Function: ubiquitin-protein transferase activity (GO:0004842);; Molecular Function: binding (GO:0005488);; Molecular Function: protein binding (GO:0005515);; Cellular Component: cellular_component (GO:0005575);; Cellular Component: intracellular (GO:0005622);; Cellular Component: obsolete cell (GO:0005623);; Cellular Component: cytoplasm (GO:0005737);; Biological Process: cellular protein modification process (GO:0006464);; Biological Process: nitrogen compound metabolic process (GO:0006807);; Biological Process: biological_process (GO:0008150);; Biological Process: metabolic process (GO:0008152);; Biological Process: anatomical structure morphogenesis (GO:0009653);; Biological Process: positive regulation of metabolic process (GO:0009893);; Biological Process: regulation of catabolic process (GO:0009894);; Biological Process: positive regulation of catabolic process (GO:0009896);; Biological Process: cellular process (GO:0009987);; Biological Process: positive regulation of macromolecule metabolic process (GO:0010604);; Biological Process: protein ubiquitination (GO:0016567);; Molecular Function: transferase activity (GO:0016740);; Biological Process: regulation of metabolic process (GO:0019222);; Biological Process: protein metabolic process (GO:0019538);; Molecular Function: ubiquitin-like protein transferase activity (GO:0019787);; Molecular Function: enzyme binding (GO:0019899);; Biological Process: cell differentiation (GO:0030154);; Biological Process: regulation of proteolysis (GO:0030162);; Biological Process: sporulation resulting in formation of a cellular spore (GO:0030435);; Biological Process: regulation of cellular metabolic process (GO:0031323);; Biological Process: positive regulation of cellular metabolic process (GO:0031325);; Biological Process: regulation of cellular catabolic process (GO:0031329);; Biological Process: positive regulation of cellular catabolic process (GO:0031331);; Molecular Function: ubiquitin conjugating enzyme binding (GO:0031624);; Biological Process: regulation of cellular protein metabolic process (GO:0032268);; Biological Process: positive regulation of cellular protein metabolic process (GO:0032270);; Biological Process: regulation of proteasomal ubiquitin-dependent protein catabolic process (GO:0032434);; Biological Process: positive regulation of proteasomal ubiquitin-dependent protein catabolic process (GO:0032436);; Biological Process: protein modification by small protein conjugation (GO:0032446);; Biological Process: developmental process (GO:0032502);; Cellular Component: protein-containing complex (GO:0032991);; Biological Process: protein modification process (GO:0036211);; Biological Process: regulation of protein catabolic process (GO:0042176);; Biological Process: macromolecule metabolic process (GO:0043170);; Biological Process: macromolecule modification (GO:0043412);; Biological Process: sporulation (GO:0043934);; Biological Process: cellular metabolic process (GO:0044237);; Biological Process: primary metabolic process (GO:0044238);; Biological Process: cellular macromolecule metabolic process (GO:0044260);; Biological Process: cellular protein metabolic process (GO:0044267);; Molecular Function: ubiquitin-like protein conjugating enzyme binding (GO:0044390);; Cellular Component: obsolete intracellular part (GO:0044424);; Cellular Component: obsolete cell part (GO:0044464);; Biological Process: positive regulation of protein catabolic process (GO:0045732);; Biological Process: positive regulation of proteolysis (GO:0045862);; Molecular Function: metal ion binding (GO:0046872);; Biological Process: positive regulation of biological process (GO:0048518);; Biological Process: positive regulation of cellular process (GO:0048522);; Biological Process: anatomical structure formation involved in morphogenesis (GO:0048646);; Biological Process: anatomical structure development (GO:0048856);; Biological Process: cellular developmental process (GO:0048869);; Biological Process: regulation of biological process (GO:0050789);; Biological Process: regulation of cellular process (GO:0050794);; Biological Process: regulation of nitrogen compound metabolic process (GO:0051171);; Biological Process: positive regulation of nitrogen compound metabolic process (GO:0051173);; Biological Process: regulation of protein metabolic process (GO:0051246);; Biological Process: positive regulation of protein metabolic process (GO:0051247);; Biological Process: regulation of macromolecule metabolic process (GO:0060255);; Biological Process: regulation of proteasomal protein catabolic process (GO:0061136);; Molecular Function: ubiquitin protein ligase activity (GO:0061630);; Molecular Function: ubiquitin-like protein ligase activity (GO:0061659);; Biological Process: biological regulation (GO:0065007);; Biological Process: protein modification by small protein conjugation or removal (GO:0070647);; Biological Process: organic substance metabolic process (GO:0071704);; Biological Process: regulation of primary metabolic process (GO:0080090);; Molecular Function: catalytic activity, acting on a protein (GO:0140096);; Biological Process: organonitrogen compound metabolic process (GO:1901564);; Biological Process: positive regulation of proteasomal protein catabolic process (GO:1901800);; Cellular Component: catalytic complex (GO:1902494);; Biological Process: regulation of proteolysis involved in cellular protein catabolic process (GO:1903050);; Biological Process: positive regulation of proteolysis involved in cellular protein catabolic process (GO:1903052);; Biological Process: regulation of cellular protein catabolic process (GO:1903362);; Biological Process: positive regulation of cellular protein catabolic process (GO:1903364);; Cellular Component: transferase complex (GO:1990234);; Biological Process: regulation of ubiquitin-dependent protein catabolic process (GO:2000058);; Biological Process: positive regulation of ubiquitin-dependent protein catabolic process (GO:2000060);;	K11968|2.0e-93|csat:104753993|K11968 ariadne-1 [EC:2.3.2.31] | (RefSeq) E3 ubiquitin-protein ligase dbl4-like	[O]	Posttranslational modification, protein turnover, chaperones	Reverse transcriptase-like	ATP-dependent RNA helicase DEAH11, chloroplastic OS=Arabidopsis thaliana OX=3702 GN=At4g01020 PE=3 SV=1	RING-type domain-containing protein (Fragment) OS=Rhododendron williamsianum OX=262921 GN=C3L33_04626 PE=3 SV=1	O	Posttranslational modification, protein turnover, chaperones	hypothetical protein C3L33_04626, partial [Rhododendron williamsianum]
Vda06G017900.1	--	--	--	--	--	--	Uncharacterized protein OS=Vitis vinifera OX=29760 GN=CK203_084994 PE=4 SV=1	L	Replication, recombination and repair	hypothetical protein HYC85_028768 [Camellia sinensis]
Vda08G023660.1	Molecular Function: DNA binding (GO:0003677);;	--	--	--	Domain of unknown function (DUF313)	B3 domain-containing protein At2g31720 OS=Arabidopsis thaliana OX=3702 GN=ARF70 PE=1 SV=1	Uncharacterized protein (Fragment) OS=Rhododendron williamsianum OX=262921 GN=C3L33_20171 PE=4 SV=1	K	Transcription	hypothetical protein C3L33_20171, partial [Rhododendron williamsianum]
Vda0G028570.1	--	K10706|8.7e-57|vvi:100262126|K10706 senataxin [EC:3.6.4.-] | (RefSeq) uncharacterized LOC100262126	[A]	RNA processing and modification	AAA domain	--	Uncharacterized protein (Fragment) OS=Rhododendron williamsianum OX=262921 GN=C3L33_01786 PE=4 SV=1	A	RNA processing and modification	hypothetical protein C3L33_01786, partial [Rhododendron williamsianum]
Vda03G008620.1	Molecular Function: hydrolase activity, acting on ester bonds (GO:0016788);;	K00679|7.1e-44|cic:CICLE_v10027727mg|K00679 phospholipid:diacylglycerol acyltransferase [EC:2.3.1.158] | (RefSeq) hypothetical protein	--	--	GDSL-like Lipase/Acylhydrolase	GDSL esterase/lipase 7 OS=Arabidopsis thaliana OX=3702 GN=GLIP7 PE=2 SV=1	GDSL esterase/lipase OS=Actinidia chinensis var. chinensis OX=1590841 GN=CEY00_Acc04032 PE=3 SV=1	I	Lipid transport and metabolism	GDSL esterase/lipase [Actinidia chinensis var. chinensis]
Vda08G025520.1	Molecular Function: molecular_function (GO:0003674);; Molecular Function: nucleic acid binding (GO:0003676);; Molecular Function: RNA binding (GO:0003723);; Molecular Function: binding (GO:0005488);; Biological Process: chromatin organization (GO:0006325);; Biological Process: cellular protein modification process (GO:0006464);; Biological Process: protein acetylation (GO:0006473);; Biological Process: internal protein amino acid acetylation (GO:0006475);; Biological Process: nitrogen compound metabolic process (GO:0006807);; Biological Process: organelle organization (GO:0006996);; Biological Process: biological_process (GO:0008150);; Biological Process: metabolic process (GO:0008152);; Biological Process: cellular process (GO:0009987);; Biological Process: cellular component organization (GO:0016043);; Biological Process: covalent chromatin modification (GO:0016569);; Biological Process: histone modification (GO:0016570);; Biological Process: histone acetylation (GO:0016573);; Biological Process: peptidyl-amino acid modification (GO:0018193);; Biological Process: peptidyl-lysine modification (GO:0018205);; Biological Process: internal peptidyl-lysine acetylation (GO:0018393);; Biological Process: peptidyl-lysine acetylation (GO:0018394);; Biological Process: protein metabolic process (GO:0019538);; Biological Process: protein modification process (GO:0036211);; Biological Process: macromolecule metabolic process (GO:0043170);; Biological Process: macromolecule modification (GO:0043412);; Biological Process: protein acylation (GO:0043543);; Biological Process: cellular metabolic process (GO:0044237);; Biological Process: primary metabolic process (GO:0044238);; Biological Process: cellular macromolecule metabolic process (GO:0044260);; Biological Process: cellular protein metabolic process (GO:0044267);; Biological Process: chromosome organization (GO:0051276);; Biological Process: organic substance metabolic process (GO:0071704);; Biological Process: cellular component organization or biogenesis (GO:0071840);; Molecular Function: organic cyclic compound binding (GO:0097159);; Molecular Function: heterocyclic compound binding (GO:1901363);; Biological Process: organonitrogen compound metabolic process (GO:1901564);;	K12897|3.6e-58|zju:107429849|K12897 transformer-2 protein | (RefSeq) serine/arginine-rich splicing factor SR45a-like	[K]	Transcription	RNA recognition motif. (a.k.a. RRM, RBD, or RNP domain)	Serine/arginine-rich splicing factor SR45a OS=Arabidopsis thaliana OX=3702 GN=SR45A PE=1 SV=1	RRM domain-containing protein (Fragment) OS=Rhododendron williamsianum OX=262921 GN=C3L33_16059 PE=4 SV=1	A	RNA processing and modification	hypothetical protein C3L33_16059, partial [Rhododendron williamsianum]
Vda06G003370.1	Molecular Function: nucleic acid binding (GO:0003676);; Molecular Function: zinc ion binding (GO:0008270);; Biological Process: DNA integration (GO:0015074);;	K02178|1.4e-29|oeu:111397791|K02178 checkpoint serine/threonine-protein kinase [EC:2.7.11.1] | (RefSeq) mitotic spindle checkpoint protein BUBR1	[R]	General function prediction only	--	--	Transposon Ty3-I Gag-Pol polyprotein OS=Vitis vinifera OX=29760 GN=TY3B-I_376 PE=4 SV=1	I	Lipid transport and metabolism	Transposon Ty3-I Gag-Pol polyprotein [Vitis vinifera]
Vda0G008150.1	Molecular Function: metal ion binding (GO:0046872);;	--	[R]	General function prediction only	PHD-finger	PHD finger protein At1g33420 OS=Arabidopsis thaliana OX=3702 GN=At1g33420 PE=1 SV=1	PHD finger protein OS=Actinidia chinensis var. chinensis OX=1590841 GN=CEY00_Acc10616 PE=4 SV=1	S	Function unknown	PHD finger protein [Actinidia chinensis var. chinensis]
Vda01G034850.1	Molecular Function: molecular_function (GO:0003674);; Molecular Function: binding (GO:0005488);; Molecular Function: calcium ion binding (GO:0005509);; Molecular Function: ion binding (GO:0043167);; Molecular Function: cation binding (GO:0043169);; Molecular Function: metal ion binding (GO:0046872);;	K13448|1.7e-77|pmum:103336848|K13448 calcium-binding protein CML | (RefSeq) probable calcium-binding protein CML18	[T]	Signal transduction mechanisms	EF-hand domain pair	Probable calcium-binding protein CML18 OS=Arabidopsis thaliana OX=3702 GN=CML18 PE=1 SV=1	Uncharacterized protein (Fragment) OS=Rhododendron williamsianum OX=262921 GN=C3L33_21886 PE=4 SV=1	T	Signal transduction mechanisms	hypothetical protein C3L33_21886, partial [Rhododendron williamsianum]
Vda06G023810.1	--	--	--	--	Domain of unknown function (DUF3527)	--	Uncharacterized protein (Fragment) OS=Rhododendron williamsianum OX=262921 GN=C3L33_12522 PE=4 SV=1	S	Function unknown	hypothetical protein C3L33_12522, partial [Rhododendron williamsianum]
Vda04G018540.1	Molecular Function: iron ion binding (GO:0005506);; Cellular Component: nucleus (GO:0005634);; Cellular Component: cytoplasm (GO:0005737);; Molecular Function: acireductone dioxygenase [iron(II)-requiring] activity (GO:0010309);; Biological Process: L-methionine salvage from methylthioadenosine (GO:0019509);;	K08967|1.1e-57|dzi:111306660|K08967 1,2-dihydroxy-3-keto-5-methylthiopentene dioxygenase [EC:1.13.11.53 1.13.11.54] | (RefSeq) 1,2-dihydroxy-3-keto-5-methylthiopentene dioxygenase 2-like	[S]	Function unknown	ARD/ARD' family	1,2-dihydroxy-3-keto-5-methylthiopentene dioxygenase 2 OS=Vitis vinifera OX=29760 GN=VIT_05s0020g04080 PE=3 SV=1	1,2-dihydroxy-3-keto-5-methylthiopentene dioxygenase OS=Solanum lycopersicum OX=4081 PE=3 SV=1	E	Amino acid transport and metabolism	hypothetical protein CUMW_154040 [Citrus unshiu]
Vda03G029220.1	Molecular Function: iron ion binding (GO:0005506);; Cellular Component: integral component of membrane (GO:0016021);; Molecular Function: oxidoreductase activity, acting on paired donors, with incorporation or reduction of molecular oxygen (GO:0016705);; Molecular Function: L-ascorbic acid binding (GO:0031418);;	K00472|2.4e-68|lsv:111880901|K00472 prolyl 4-hydroxylase [EC:1.14.11.2] | (RefSeq) probable prolyl 4-hydroxylase 3	[E]	Amino acid transport and metabolism	--	Probable prolyl 4-hydroxylase 3 OS=Arabidopsis thaliana OX=3702 GN=P4H3 PE=2 SV=1	Fe2OG dioxygenase domain-containing protein OS=Davidia involucrata OX=16924 GN=Din_026823 PE=4 SV=1	E	Amino acid transport and metabolism	hypothetical protein F0562_027084 [Nyssa sinensis]
Vda10G005710.1	Biological Process: stomatal complex development (GO:0010374);; Cellular Component: integral component of membrane (GO:0016021);;	--	--	--	Epidermal patterning factor proteins	EPIDERMAL PATTERNING FACTOR-like protein 2 OS=Arabidopsis thaliana OX=3702 GN=EPFL2 PE=2 SV=1	MEPFL2 like OS=Actinidia chinensis var. chinensis OX=1590841 GN=CEY00_Acc04818 PE=3 SV=1	S	Function unknown	MEPFL2 like [Actinidia chinensis var. chinensis]
Vda12G007720.1	Molecular Function: nucleic acid binding (GO:0003676);;	K14411|1.0e-06|jcu:105644493|K14411 RNA-binding protein Musashi | (RefSeq) heterogeneous nuclear ribonucleoprotein 1	[A]	RNA processing and modification	RNA recognition motif. (a.k.a. RRM, RBD, or RNP domain)	--	Uncharacterized protein (Fragment) OS=Rhododendron williamsianum OX=262921 GN=C3L33_11781 PE=4 SV=1	--	--	hypothetical protein C3L33_11781, partial [Rhododendron williamsianum]
Vda05G025350.1	Biological Process: response to hypoxia (GO:0001666);; Biological Process: detection of oxygen (GO:0003032);; Molecular Function: molecular_function (GO:0003674);; Molecular Function: nucleic acid binding (GO:0003676);; Molecular Function: DNA binding (GO:0003677);; Molecular Function: DNA-binding transcription factor activity (GO:0003700);; Molecular Function: binding (GO:0005488);; Cellular Component: cellular_component (GO:0005575);; Cellular Component: intracellular (GO:0005622);; Cellular Component: obsolete cell (GO:0005623);; Cellular Component: nucleus (GO:0005634);; Cellular Component: plasma membrane (GO:0005886);; Biological Process: regulation of transcription, DNA-templated (GO:0006355);; Biological Process: response to stress (GO:0006950);; Biological Process: biological_process (GO:0008150);; Biological Process: detection of chemical stimulus (GO:0009593);; Biological Process: response to abiotic stimulus (GO:0009628);; Biological Process: regulation of biosynthetic process (GO:0009889);; Biological Process: regulation of gene expression (GO:0010468);; Biological Process: regulation of macromolecule biosynthetic process (GO:0010556);; Cellular Component: membrane (GO:0016020);; Biological Process: regulation of nucleobase-containing compound metabolic process (GO:0019219);; Biological Process: regulation of metabolic process (GO:0019222);; Biological Process: regulation of cellular metabolic process (GO:0031323);; Biological Process: regulation of cellular biosynthetic process (GO:0031326);; Biological Process: response to decreased oxygen levels (GO:0036293);; Biological Process: response to chemical (GO:0042221);; Cellular Component: organelle (GO:0043226);; Cellular Component: membrane-bounded organelle (GO:0043227);; Cellular Component: intracellular organelle (GO:0043229);; Cellular Component: intracellular membrane-bounded organelle (GO:0043231);; Molecular Function: sequence-specific DNA binding (GO:0043565);; Cellular Component: obsolete intracellular part (GO:0044424);; Cellular Component: obsolete cell part (GO:0044464);; Biological Process: regulation of biological process (GO:0050789);; Biological Process: regulation of developmental process (GO:0050793);; Biological Process: regulation of cellular process (GO:0050794);; Biological Process: response to stimulus (GO:0050896);; Biological Process: regulation of nitrogen compound metabolic process (GO:0051171);; Biological Process: regulation of multicellular organismal process (GO:0051239);; Biological Process: regulation of RNA metabolic process (GO:0051252);; Biological Process: detection of stimulus (GO:0051606);; Biological Process: regulation of macromolecule metabolic process (GO:0060255);; Biological Process: biological regulation (GO:0065007);; Biological Process: response to oxygen levels (GO:0070482);; Biological Process: detection of hypoxia (GO:0070483);; Cellular Component: cell periphery (GO:0071944);; Biological Process: regulation of primary metabolic process (GO:0080090);; Molecular Function: organic cyclic compound binding (GO:0097159);; Molecular Function: transcription regulator activity (GO:0140110);; Molecular Function: heterocyclic compound binding (GO:1901363);; Biological Process: regulation of nucleic acid-templated transcription (GO:1903506);; Biological Process: regulation of multicellular organismal development (GO:2000026);; Biological Process: regulation of cellular macromolecule biosynthetic process (GO:2000112);; Biological Process: regulation of root development (GO:2000280);; Biological Process: regulation of RNA biosynthetic process (GO:2001141);;	K09286|2.3e-58|pxb:103930679|K09286 EREBP-like factor | (RefSeq) ethylene-responsive transcription factor RAP2-12-like	--	--	AP2 domain	Ethylene-responsive transcription factor RAP2-12 OS=Arabidopsis thaliana OX=3702 GN=RAP2-12 PE=1 SV=1	AP2/ERF domain-containing protein (Fragment) OS=Rhododendron williamsianum OX=262921 GN=C3L33_00084 PE=4 SV=1	K	Transcription	hypothetical protein C3L33_00084, partial [Rhododendron williamsianum]
Vda01G020570.1	--	--	--	--	--	--	Transposon TX1 uncharacterized OS=Cajanus cajan OX=3821 GN=KK1_045099 PE=4 SV=1	--	--	hypothetical protein HYC85_030584 [Camellia sinensis]
Vda09G027320.1	Molecular Function: DNA binding (GO:0003677);; Cellular Component: nucleus (GO:0005634);; Biological Process: proteolysis (GO:0006508);; Molecular Function: cysteine-type peptidase activity (GO:0008234);;	K08592|1.6e-19|qsu:112010808|K08592 sentrin-specific protease 1 [EC:3.4.22.68] | (RefSeq) putative ubiquitin-like-specific protease 1B isoform X1	--	--	Ulp1 protease family, C-terminal catalytic domain	--	Uncharacterized protein OS=Vitis vinifera OX=29760 GN=VITISV_004916 PE=3 SV=1	--	--	uncharacterized protein LOC114323893 [Camellia sinensis]
Vda02G023510.1	Molecular Function: nucleic acid binding (GO:0003676);; Molecular Function: RNA-DNA hybrid ribonuclease activity (GO:0004523);; Biological Process: DNA integration (GO:0015074);;	K01303|7.6e-31|fve:101311565|K01303 acylaminoacyl-peptidase [EC:3.4.19.1] | (RefSeq) uncharacterized LOC101311565	[R]	General function prediction only	RNase H-like domain found in reverse transcriptase	Gypsy retrotransposon integrase-like protein 1 OS=Mus musculus OX=10090 GN=Gin1 PE=2 SV=2	Ribonuclease H OS=Vitis vinifera OX=29760 GN=pol_295 PE=4 SV=1	E	Amino acid transport and metabolism	hypothetical protein HYC85_030850 [Camellia sinensis]
Vda0G031720.1	Molecular Function: nucleic acid binding (GO:0003676);; Molecular Function: RNA-DNA hybrid ribonuclease activity (GO:0004523);; Biological Process: DNA integration (GO:0015074);;	--	--	--	--	--	Ribonuclease H OS=Fagus sylvatica OX=28930 GN=FSB_LOCUS4109 PE=4 SV=1	--	--	short-chain dehydrogenase TIC 32, chloroplastic-like [Camellia sinensis]
Vda02G022800.1	Cellular Component: integral component of membrane (GO:0016021);; Biological Process: sterol biosynthetic process (GO:0016126);; Molecular Function: oxidoreductase activity, acting on the CH-CH group of donors, NAD or NADP as acceptor (GO:0016628);;	K00222|9.3e-185|nnu:104612501|K00222 Delta14-sterol reductase [EC:1.3.1.70] | (RefSeq) delta(14)-sterol reductase	[IT]	--	Ergosterol biosynthesis ERG4/ERG24 family	Delta(14)-sterol reductase OS=Arabidopsis thaliana OX=3702 GN=FK PE=1 SV=2	Uncharacterized protein OS=Camellia sinensis var. sinensis OX=542762 GN=TEA_017440 PE=3 SV=1	--	--	delta(14)-sterol reductase isoform X1 [Camellia sinensis]
Vda01G004880.1	Molecular Function: transferase activity, transferring glycosyl groups (GO:0016757);;	K06617|1.3e-233|egr:104445147|K06617 raffinose synthase [EC:2.4.1.82] | (RefSeq) probable galactinol--sucrose galactosyltransferase 2	--	--	Raffinose synthase or seed imbibition protein Sip1	Probable galactinol--sucrose galactosyltransferase 2 OS=Arabidopsis thaliana OX=3702 GN=RFS2 PE=2 SV=2	Galactinol--sucrose galactosyltransferase OS=Actinidia chinensis var. chinensis OX=1590841 GN=CEY00_Acc22039 PE=3 SV=1	S	Function unknown	Galactinol--sucrose galactosyltransferase [Actinidia chinensis var. chinensis]
Vda0G029630.1	Cellular Component: integral component of membrane (GO:0016021);; Molecular Function: ADP binding (GO:0043531);;	K13459|1.4e-210|tcc:18604924|K13459 disease resistance protein RPS2 | (RefSeq) disease resistance protein RPS2	[T]	Signal transduction mechanisms	NB-ARC domain	Disease resistance protein RPS2 OS=Arabidopsis thaliana OX=3702 GN=RPS2 PE=1 SV=1	NB-ARC domain-containing protein OS=Camellia sinensis var. sinensis OX=542762 GN=TEA_024582 PE=4 SV=1	T	Signal transduction mechanisms	hypothetical protein HYC85_009917 [Camellia sinensis]
Vda03G000920.1	Molecular Function: trehalose-phosphatase activity (GO:0004805);; Biological Process: trehalose biosynthetic process (GO:0005992);;	K01087|1.0e-165|dcr:108215772|K01087 trehalose 6-phosphate phosphatase [EC:3.1.3.12] | (RefSeq) probable trehalose-phosphate phosphatase J	[G]	Carbohydrate transport and metabolism	Trehalose-phosphatase	Probable trehalose-phosphate phosphatase J OS=Arabidopsis thaliana OX=3702 GN=TPPJ PE=1 SV=1	Trehalose 6-phosphate phosphatase OS=Actinidia chinensis var. chinensis OX=1590841 GN=CEY00_Acc10556 PE=3 SV=1	G	Carbohydrate transport and metabolism	Trehalose-phosphate phosphatase [Actinidia chinensis var. chinensis]
Vda03G025220.1	Molecular Function: molecular_function (GO:0003674);; Molecular Function: catalytic activity (GO:0003824);; Molecular Function: ubiquitin-protein transferase activity (GO:0004842);; Biological Process: cellular protein modification process (GO:0006464);; Biological Process: proteolysis (GO:0006508);; Biological Process: ubiquitin-dependent protein catabolic process (GO:0006511);; Biological Process: nitrogen compound metabolic process (GO:0006807);; Biological Process: biological_process (GO:0008150);; Biological Process: metabolic process (GO:0008152);; Biological Process: catabolic process (GO:0009056);; Biological Process: macromolecule catabolic process (GO:0009057);; Biological Process: cellular process (GO:0009987);; Biological Process: proteasomal protein catabolic process (GO:0010498);; Cellular Component: integral component of membrane (GO:0016021);; Biological Process: protein ubiquitination (GO:0016567);; Molecular Function: transferase activity (GO:0016740);; Biological Process: protein metabolic process (GO:0019538);; Molecular Function: ubiquitin-like protein transferase activity (GO:0019787);; Biological Process: modification-dependent protein catabolic process (GO:0019941);; Biological Process: protein catabolic process (GO:0030163);; Biological Process: protein modification by small protein conjugation (GO:0032446);; Biological Process: protein modification process (GO:0036211);; Biological Process: proteasome-mediated ubiquitin-dependent protein catabolic process (GO:0043161);; Biological Process: macromolecule metabolic process (GO:0043170);; Biological Process: macromolecule modification (GO:0043412);; Biological Process: modification-dependent macromolecule catabolic process (GO:0043632);; Biological Process: cellular metabolic process (GO:0044237);; Biological Process: primary metabolic process (GO:0044238);; Biological Process: cellular catabolic process (GO:0044248);; Biological Process: cellular protein catabolic process (GO:0044257);; Biological Process: cellular macromolecule metabolic process (GO:0044260);; Biological Process: cellular macromolecule catabolic process (GO:0044265);; Biological Process: cellular protein metabolic process (GO:0044267);; Biological Process: proteolysis involved in cellular protein catabolic process (GO:0051603);; Molecular Function: ubiquitin protein ligase activity (GO:0061630);; Molecular Function: ubiquitin-like protein ligase activity (GO:0061659);; Biological Process: protein modification by small protein conjugation or removal (GO:0070647);; Biological Process: organic substance metabolic process (GO:0071704);; Molecular Function: catalytic activity, acting on a protein (GO:0140096);; Biological Process: organonitrogen compound metabolic process (GO:1901564);; Biological Process: organonitrogen compound catabolic process (GO:1901565);; Biological Process: organic substance catabolic process (GO:1901575);;	K10664|6.0e-112|vvi:100244010|K10664 E3 ubiquitin-protein ligase ATL6/9/15/31/42/55 [EC:2.3.2.27] | (RefSeq) E3 ubiquitin-protein ligase ATL42	[O]	Posttranslational modification, protein turnover, chaperones	Ring finger domain	E3 ubiquitin-protein ligase ATL42 OS=Arabidopsis thaliana OX=3702 GN=ATL42 PE=1 SV=2	Uncharacterized protein OS=Malus domestica OX=3750 GN=DVH24_017991 PE=4 SV=1	O	Posttranslational modification, protein turnover, chaperones	hypothetical protein DVH24_017991 [Malus domestica]
Vda07G000290.1	Molecular Function: peroxidase activity (GO:0004601);; Cellular Component: integral component of membrane (GO:0016021);;	K09775|1.5e-35|mng:MNEG_8171|K09775 uncharacterized protein | (RefSeq) hypothetical protein	--	--	Divergent PAP2 family	Uncharacterized membrane protein YuiD OS=Bacillus subtilis (strain 168) OX=224308 GN=yuiD PE=4 SV=1	Acid phosphatase/vanadium-dependent haloperoxidase-related protein OS=Actinidia chinensis var. chinensis OX=1590841 GN=CEY00_Acc09221 PE=4 SV=1	S	Function unknown	Acid phosphatase/vanadium-dependent haloperoxidase-related protein [Actinidia chinensis var. chinensis]
Vda08G009820.1	--	--	--	--	--	--	Uncharacterized protein (Fragment) OS=Rhododendron williamsianum OX=262921 GN=C3L33_16969 PE=4 SV=1	S	Function unknown	hypothetical protein C3L33_16969, partial [Rhododendron williamsianum]
Vda09G027690.1	Molecular Function: molecular_function (GO:0003674);; Molecular Function: DNA-binding transcription factor activity (GO:0003700);; Biological Process: regulation of transcription, DNA-templated (GO:0006355);; Biological Process: biological_process (GO:0008150);; Biological Process: response to endogenous stimulus (GO:0009719);; Biological Process: response to hormone (GO:0009725);; Biological Process: response to auxin (GO:0009733);; Biological Process: regulation of biosynthetic process (GO:0009889);; Biological Process: response to organic substance (GO:0010033);; Biological Process: regulation of gene expression (GO:0010468);; Biological Process: regulation of macromolecule biosynthetic process (GO:0010556);; Biological Process: regulation of nucleobase-containing compound metabolic process (GO:0019219);; Biological Process: regulation of metabolic process (GO:0019222);; Biological Process: regulation of cellular metabolic process (GO:0031323);; Biological Process: regulation of cellular biosynthetic process (GO:0031326);; Biological Process: response to chemical (GO:0042221);; Biological Process: regulation of biological process (GO:0050789);; Biological Process: regulation of cellular process (GO:0050794);; Biological Process: response to stimulus (GO:0050896);; Biological Process: regulation of nitrogen compound metabolic process (GO:0051171);; Biological Process: regulation of RNA metabolic process (GO:0051252);; Biological Process: regulation of macromolecule metabolic process (GO:0060255);; Biological Process: biological regulation (GO:0065007);; Biological Process: regulation of primary metabolic process (GO:0080090);; Molecular Function: transcription regulator activity (GO:0140110);; Biological Process: regulation of nucleic acid-templated transcription (GO:1903506);; Biological Process: regulation of cellular macromolecule biosynthetic process (GO:2000112);; Biological Process: regulation of RNA biosynthetic process (GO:2001141);;	K14484|2.2e-13|psom:113304035|K14484 auxin-responsive protein IAA | (RefSeq) auxin-responsive protein IAA21-like	--	--	AUX/IAA family	Auxin-responsive protein IAA8 OS=Arabidopsis thaliana OX=3702 GN=IAA8 PE=1 SV=1	Auxin-responsive protein (Fragment) OS=Rhododendron williamsianum OX=262921 GN=C3L33_00248 PE=3 SV=1	K	Transcription	hypothetical protein C3L33_00248, partial [Rhododendron williamsianum]
Vda11G004730.1	Molecular Function: RNA binding (GO:0003723);; Molecular Function: helicase activity (GO:0004386);; Molecular Function: ATP binding (GO:0005524);;	K14442|1.3e-43|lja:Lj5g3v2169560.1|K14442 ATP-dependent RNA helicase DHX36 [EC:3.6.4.13] | (RefSeq) Lj5g3v2169560.1; -	[A]	RNA processing and modification	DEAD/DEAH box helicase	DExH-box ATP-dependent RNA helicase DExH3 OS=Arabidopsis thaliana OX=3702 GN=At1g48650 PE=3 SV=1	RNA helicase OS=Actinidia chinensis var. chinensis OX=1590841 GN=CEY00_Acc31343 PE=4 SV=1	A	RNA processing and modification	DExH-box ATP-dependent RNA helicase DExH5, mitochondrial isoform X1 [Ipomoea triloba]
Vda07G007170.1	Molecular Function: RNA polymerase II activity (GO:0001055);; Molecular Function: DNA binding (GO:0003677);; Cellular Component: RNA polymerase II, core complex (GO:0005665);; Molecular Function: protein dimerization activity (GO:0046983);;	K03008|1.5e-59|dzi:111304504|K03008 DNA-directed RNA polymerase II subunit RPB11 | (RefSeq) DNA-directed RNA polymerases II, IV and V subunit 11	[K]	Transcription	RNA polymerase Rpb3/Rpb11 dimerisation domain	DNA-directed RNA polymerases II, IV and V subunit 11 OS=Arabidopsis thaliana OX=3702 GN=NRPB11 PE=1 SV=1	RNA_pol_L_2 domain-containing protein OS=Fagus sylvatica OX=28930 GN=FSB_LOCUS8344 PE=3 SV=1	K	Transcription	DNA-directed RNA polymerases II, IV and V subunit 11 [Durio zibethinus]
Vda0G000790.1	--	K13117|9.1e-06|nau:109213263|K13117 ATP-dependent RNA helicase DDX35 [EC:3.6.4.13] | (RefSeq) probable pre-mRNA-splicing factor ATP-dependent RNA helicase DEAH9	[R]	General function prediction only	zinc-binding in reverse transcriptase	--	zf-RVT domain-containing protein OS=Populus trichocarpa OX=3694 GN=POPTR_T000633 PE=4 SV=1	E	Amino acid transport and metabolism	uncharacterized protein LOC118035015 [Populus alba]
Vda04G013320.1	Molecular Function: endonuclease activity (GO:0004519);;	K16578|3.7e-10|nau:109222079|K16578 CLIP-associating protein 1/2 | (RefSeq) CLIP-associated protein-like	[R]	General function prediction only	--	Putative ribonuclease H protein At1g65750 OS=Arabidopsis thaliana OX=3702 GN=At1g65750 PE=3 SV=1	Endonuclease OS=Actinidia chinensis var. chinensis OX=1590841 GN=CEY00_Acc32890 PE=4 SV=1	L	Replication, recombination and repair	Endonuclease [Actinidia chinensis var. chinensis]
Vda12G010700.1	Molecular Function: nucleic acid binding (GO:0003676);; Molecular Function: RNA binding (GO:0003723);;	K12891|3.0e-07|aip:107607049|K12891 splicing factor, arginine/serine-rich 2 | (RefSeq) uncharacterized protein LOC107607049	[A]	RNA processing and modification	RNA recognition motif. (a.k.a. RRM, RBD, or RNP domain)	--	Polyadenylate-binding protein like OS=Actinidia chinensis var. chinensis OX=1590841 GN=CEY00_Acc08917 PE=4 SV=1	S	Function unknown	Polyadenylate-binding protein like [Actinidia chinensis var. chinensis]
Vda12G012420.1	Molecular Function: aminopeptidase activity (GO:0004177);; Molecular Function: metallopeptidase activity (GO:0008237);; Molecular Function: zinc ion binding (GO:0008270);;	K08776|0.0e+00|vvi:100264544|K08776 puromycin-sensitive aminopeptidase [EC:3.4.11.-] | (RefSeq) aminopeptidase M1	[EO]	--	Peptidase family M1 domain	Aminopeptidase M1 OS=Arabidopsis thaliana OX=3702 GN=APM1 PE=1 SV=1	Aminopeptidase OS=Actinidia chinensis var. chinensis OX=1590841 GN=CEY00_Acc11390 PE=3 SV=1	O	Posttranslational modification, protein turnover, chaperones	Aminopeptidase [Actinidia chinensis var. chinensis]
Vda01G010110.1	--	--	--	--	IGR protein motif	--	T-cell immunoglobulin and mucin domain-containing protein OS=Actinidia chinensis var. chinensis OX=1590841 GN=CEY00_Acc06623 PE=4 SV=1	S	Function unknown	T-cell immunoglobulin and mucin domain-containing protein [Actinidia chinensis var. chinensis]
Vda10G012340.1	Molecular Function: purine nucleoside transmembrane transporter activity (GO:0015211);; Cellular Component: integral component of membrane (GO:0016021);;	K07893|1.4e-34|ini:109192111|K07893 Ras-related protein Rab-6A | (RefSeq) ras-related protein RABH1b-like	--	--	Purine nucleobase transmembrane transport	Probable purine permease 11 OS=Arabidopsis thaliana OX=3702 GN=PUP11 PE=1 SV=1	Purine permease OS=Actinidia chinensis var. chinensis OX=1590841 GN=CEY00_Acc09406 PE=3 SV=1	S	Function unknown	Purine permease [Actinidia chinensis var. chinensis]
Vda07G026410.1	Cellular Component: cellular_component (GO:0005575);; Cellular Component: intracellular (GO:0005622);; Cellular Component: obsolete cell (GO:0005623);; Cellular Component: cytoplasm (GO:0005737);; Cellular Component: vacuole (GO:0005773);; Cellular Component: plasma membrane (GO:0005886);; Cellular Component: chloroplast (GO:0009507);; Cellular Component: plastid envelope (GO:0009526);; Cellular Component: chloroplast thylakoid (GO:0009534);; Cellular Component: chloroplast thylakoid membrane (GO:0009535);; Cellular Component: plastid (GO:0009536);; Cellular Component: thylakoid (GO:0009579);; Cellular Component: chloroplast envelope (GO:0009941);; Cellular Component: membrane (GO:0016020);; Molecular Function: oxidoreductase activity (GO:0016491);; Cellular Component: organelle envelope (GO:0031967);; Cellular Component: envelope (GO:0031975);; Cellular Component: plastid thylakoid (GO:0031976);; Cellular Component: organelle subcompartment (GO:0031984);; Cellular Component: photosynthetic membrane (GO:0034357);; Cellular Component: thylakoid membrane (GO:0042651);; Cellular Component: organelle (GO:0043226);; Cellular Component: membrane-bounded organelle (GO:0043227);; Cellular Component: intracellular organelle (GO:0043229);; Cellular Component: intracellular membrane-bounded organelle (GO:0043231);; Cellular Component: obsolete organelle part (GO:0044422);; Cellular Component: obsolete intracellular part (GO:0044424);; Cellular Component: obsolete chloroplast part (GO:0044434);; Cellular Component: obsolete plastid part (GO:0044435);; Cellular Component: obsolete thylakoid part (GO:0044436);; Cellular Component: obsolete cytoplasmic part (GO:0044444);; Cellular Component: obsolete intracellular organelle part (GO:0044446);; Cellular Component: obsolete cell part (GO:0044464);; Cellular Component: plastid thylakoid membrane (GO:0055035);; Biological Process: oxidation-reduction process (GO:0055114);; Cellular Component: cell periphery (GO:0071944);;	K00224|5.5e-130|mesc:110628245|K00224 chloroplastic oxoene reductase [EC:1.3.1.-] | (RefSeq) chloroplast envelope quinone oxidoreductase homolog	[CR]	--	Zinc-binding dehydrogenase	Chloroplast envelope quinone oxidoreductase homolog OS=Arabidopsis thaliana OX=3702 GN=CEQORH PE=1 SV=1	PKS_ER domain-containing protein (Fragment) OS=Rhododendron williamsianum OX=262921 GN=C3L33_04374 PE=4 SV=1	C	Energy production and conversion	hypothetical protein C3L33_04374, partial [Rhododendron williamsianum]
Vda10G009300.1	--	--	[R]	General function prediction only	--	--	Uncharacterized protein (Fragment) OS=Rhododendron williamsianum OX=262921 GN=C3L33_15238 PE=4 SV=1	--	--	hypothetical protein C3L33_15238, partial [Rhododendron williamsianum]
Vda01G016330.1	Biological Process: protein folding (GO:0006457);; Molecular Function: unfolded protein binding (GO:0051082);;	K09510|8.9e-110|mesc:110614414|K09510 DnaJ homolog subfamily B member 4 | (RefSeq) dnaJ homolog subfamily B member 4-like	[O]	Posttranslational modification, protein turnover, chaperones	DnaJ C terminal domain	DnaJ homolog subfamily B member 1 OS=Homo sapiens OX=9606 GN=DNAJB1 PE=1 SV=4	Putative Chaperone DnaJ, C-terminal OS=Davidia involucrata OX=16924 GN=Din_037700 PE=4 SV=1	O	Posttranslational modification, protein turnover, chaperones	hypothetical protein C3L33_14071, partial [Rhododendron williamsianum]
Vda05G006140.1	Biological Process: mitotic cell cycle (GO:0000278);; Biological Process: mitotic cytokinesis (GO:0000281);; Biological Process: cytokinesis (GO:0000910);; Biological Process: cytokinesis by cell plate formation (GO:0000911);; Molecular Function: molecular_function (GO:0003674);; Molecular Function: motor activity (GO:0003774);; Molecular Function: microtubule motor activity (GO:0003777);; Molecular Function: catalytic activity (GO:0003824);; Molecular Function: ATP binding (GO:0005524);; Cellular Component: cellular_component (GO:0005575);; Cellular Component: intracellular (GO:0005622);; Cellular Component: obsolete cell (GO:0005623);; Cellular Component: cytoskeleton (GO:0005856);; Cellular Component: kinesin complex (GO:0005871);; Cellular Component: microtubule associated complex (GO:0005875);; Biological Process: movement of cell or subcellular component (GO:0006928);; Biological Process: microtubule-based process (GO:0007017);; Biological Process: microtubule-based movement (GO:0007018);; Biological Process: cell cycle (GO:0007049);; Molecular Function: microtubule binding (GO:0008017);; Biological Process: biological_process (GO:0008150);; Biological Process: cellular process (GO:0009987);; Cellular Component: microtubule cytoskeleton (GO:0015630);; Molecular Function: pyrophosphatase activity (GO:0016462);; Molecular Function: hydrolase activity (GO:0016787);; Molecular Function: hydrolase activity, acting on acid anhydrides (GO:0016817);; Molecular Function: hydrolase activity, acting on acid anhydrides, in phosphorus-containing anhydrides (GO:0016818);; Molecular Function: ATPase activity (GO:0016887);; Molecular Function: nucleoside-triphosphatase activity (GO:0017111);; Biological Process: cell cycle process (GO:0022402);; Biological Process: cytokinetic process (GO:0032506);; Cellular Component: protein-containing complex (GO:0032991);; Cellular Component: organelle (GO:0043226);; Cellular Component: non-membrane-bounded organelle (GO:0043228);; Cellular Component: intracellular organelle (GO:0043229);; Cellular Component: intracellular non-membrane-bounded organelle (GO:0043232);; Cellular Component: obsolete organelle part (GO:0044422);; Cellular Component: obsolete intracellular part (GO:0044424);; Cellular Component: obsolete cytoskeletal part (GO:0044430);; Cellular Component: obsolete intracellular organelle part (GO:0044446);; Cellular Component: obsolete cell part (GO:0044464);; Biological Process: cell division (GO:0051301);; Biological Process: cytoskeleton-dependent cytokinesis (GO:0061640);; Biological Process: mitotic cytokinetic process (GO:1902410);; Biological Process: mitotic cell cycle process (GO:1903047);;	K10400|0.0e+00|vvi:100255624|K10400 kinesin family member 15 | (RefSeq) kinesin-like protein KIN-12D	--	--	Kinesin motor domain	Kinesin-like protein KIN-12D OS=Arabidopsis thaliana OX=3702 GN=KIN12D PE=2 SV=1	Kinesin motor domain-containing protein (Fragment) OS=Rhododendron williamsianum OX=262921 GN=C3L33_19575 PE=3 SV=1	Z	Cytoskeleton	hypothetical protein C3L33_19575, partial [Rhododendron williamsianum]
Vda01G019510.1	Molecular Function: metal ion binding (GO:0046872);; Molecular Function: dioxygenase activity (GO:0051213);;	K04125|1.1e-22|tcc:18593658|K04125 gibberellin 2beta-dioxygenase [EC:1.14.11.13] | (RefSeq) gibberellin 2-beta-dioxygenase 8	[QR]	--	non-haem dioxygenase in morphine synthesis N-terminal	Gibberellin 2-beta-dioxygenase 8 OS=Arabidopsis thaliana OX=3702 GN=GA2OX8 PE=1 SV=2	Gibberellin 2-beta-dioxygenase OS=Actinidia chinensis var. chinensis OX=1590841 GN=CEY00_Acc14816 PE=3 SV=1	Q	Secondary metabolites biosynthesis, transport and catabolism	Gibberellin 2-beta-dioxygenase [Actinidia chinensis var. chinensis]
Vda03G007400.1	Molecular Function: protein kinase activity (GO:0004672);; Molecular Function: ATP binding (GO:0005524);;	K08286|4.1e-213|sind:105177199|K08286 protein-serine/threonine kinase [EC:2.7.11.-] | (RefSeq) serine/threonine-protein kinase D6PKL2	[R]	General function prediction only	Protein kinase domain	Serine/threonine-protein kinase D6PKL2 OS=Arabidopsis thaliana OX=3702 GN=D6PKL2 PE=1 SV=1	Protein kinase domain-containing protein OS=Camellia sinensis var. sinensis OX=542762 GN=TEA_004028 PE=4 SV=1	T	Signal transduction mechanisms	hypothetical protein TEA_004028 [Camellia sinensis var. sinensis]
Vda07G014570.1	Cellular Component: integral component of membrane (GO:0016021);;	--	--	--	--	--	Uncharacterized protein OS=Camellia sinensis var. sinensis OX=542762 GN=TEA_005570 PE=4 SV=1	--	--	hypothetical protein TEA_005570 [Camellia sinensis var. sinensis]
Vda05G012840.1	--	--	--	--	--	--	Uncharacterized protein OS=Vitis vinifera OX=29760 GN=CK203_084994 PE=4 SV=1	L	Replication, recombination and repair	hypothetical protein HYC85_028768 [Camellia sinensis]
Vda02G003780.1	Molecular Function: serine-type endopeptidase activity (GO:0004252);; Cellular Component: integral component of membrane (GO:0016021);;	K08653|0.0e+00|pper:18771256|K08653 membrane-bound transcription factor site-1 protease [EC:3.4.21.112] | (RefSeq) subtilisin-like protease SBT6.1 isoform X1	[O]	Posttranslational modification, protein turnover, chaperones	Subtilase family	Subtilisin-like protease SBT6.1 OS=Arabidopsis thaliana OX=3702 GN=SBT6.1 PE=1 SV=1	Peptidase_S8 domain-containing protein OS=Nyssa sinensis OX=561372 GN=F0562_009543 PE=3 SV=1	O	Posttranslational modification, protein turnover, chaperones	subtilisin-like protease SBT6.1 isoform X4 [Camellia sinensis]
Vda04G010520.1	Molecular Function: tRNA binding (GO:0000049);; Molecular Function: glutamate-tRNA ligase activity (GO:0004818);; Molecular Function: ATP binding (GO:0005524);; Biological Process: glutamyl-tRNA aminoacylation (GO:0006424);; Molecular Function: zinc ion binding (GO:0008270);;	K01885|9.4e-272|vvi:100250310|K01885 glutamyl-tRNA synthetase [EC:6.1.1.17] | (RefSeq) glutamate--tRNA ligase, chloroplastic/mitochondrial	[J]	Translation, ribosomal structure and biogenesis	tRNA synthetases class I (E and Q), catalytic domain	Glutamate--tRNA ligase, chloroplastic/mitochondrial OS=Nicotiana tabacum OX=4097 PE=2 SV=1	Glutamyl-tRNA synthetase OS=Camellia sinensis OX=4442 GN=EARS2 PE=2 SV=1	J	Translation, ribosomal structure and biogenesis	glutamate--tRNA ligase, chloroplastic/mitochondrial-like [Camellia sinensis]
Vda07G023250.1	Molecular Function: zinc ion binding (GO:0008270);;	--	--	--	--	--	Zinc finger SWIM domain-containing protein (Fragment) OS=Actinidia chinensis var. chinensis OX=1590841 GN=CEY00_Acc16591 PE=4 SV=1	S	Function unknown	Zinc finger SWIM domain-containing protein, partial [Actinidia chinensis var. chinensis]
Vda08G021830.1	Cellular Component: mitochondrial respiratory chain complex III (GO:0005750);; Biological Process: mitochondrial electron transport, ubiquinol to cytochrome c (GO:0006122);;	K00417|5.9e-59|zju:107421221|K00417 ubiquinol-cytochrome c reductase subunit 7 | (RefSeq) cytochrome b-c1 complex subunit 7-2	[C]	Energy production and conversion	Ubiquinol-cytochrome C reductase complex 14kD subunit	Cytochrome b-c1 complex subunit 7 OS=Solanum tuberosum OX=4113 PE=1 SV=1	Cytochrome b-c1 complex subunit 7 OS=Actinidia chinensis var. chinensis OX=1590841 GN=CEY00_Acc22502 PE=3 SV=1	C	Energy production and conversion	Cytochrome b-c1 complex subunit like [Actinidia chinensis var. chinensis]
Vda05G016850.1	Molecular Function: DNA binding (GO:0003677);;	K01940|3.0e-15|smo:SELMODRAFT_405683|K01940 argininosuccinate synthase [EC:6.3.4.5] | (RefSeq) hypothetical protein	--	--	MYB-CC type transfactor, LHEQLE motif	Protein PHR1-LIKE 1 OS=Arabidopsis thaliana OX=3702 GN=PHL1 PE=1 SV=1	HTH myb-type domain-containing protein (Fragment) OS=Rhododendron williamsianum OX=262921 GN=C3L33_20097 PE=3 SV=1	K	Transcription	hypothetical protein C3L33_20097, partial [Rhododendron williamsianum]
Vda02G000140.1	Molecular Function: protein binding (GO:0005515);; Cellular Component: cellular_component (GO:0005575);; Cellular Component: intracellular (GO:0005622);; Cellular Component: obsolete cell (GO:0005623);; Cellular Component: nucleus (GO:0005634);; Biological Process: regulation of transcription, DNA-templated (GO:0006355);; Biological Process: protein targeting (GO:0006605);; Biological Process: transport (GO:0006810);; Biological Process: intracellular protein transport (GO:0006886);; Biological Process: protein localization (GO:0008104);; Biological Process: biological_process (GO:0008150);; Biological Process: regulation of biosynthetic process (GO:0009889);; Biological Process: regulation of gene expression (GO:0010468);; Biological Process: regulation of macromolecule biosynthetic process (GO:0010556);; Biological Process: protein transport (GO:0015031);; Biological Process: peptide transport (GO:0015833);; Biological Process: regulation of nucleobase-containing compound metabolic process (GO:0019219);; Biological Process: regulation of metabolic process (GO:0019222);; Biological Process: regulation of cellular metabolic process (GO:0031323);; Biological Process: regulation of cellular biosynthetic process (GO:0031326);; Biological Process: macromolecule localization (GO:0033036);; Biological Process: protein localization to organelle (GO:0033365);; Biological Process: cellular protein localization (GO:0034613);; Biological Process: amide transport (GO:0042886);; Cellular Component: organelle (GO:0043226);; Cellular Component: membrane-bounded organelle (GO:0043227);; Cellular Component: intracellular organelle (GO:0043229);; Cellular Component: intracellular membrane-bounded organelle (GO:0043231);; Cellular Component: obsolete intracellular part (GO:0044424);; Cellular Component: obsolete cell part (GO:0044464);; Biological Process: protein targeting to chloroplast (GO:0045036);; Biological Process: establishment of protein localization (GO:0045184);; Biological Process: intracellular transport (GO:0046907);; Biological Process: regulation of biological process (GO:0050789);; Biological Process: regulation of cellular process (GO:0050794);; Biological Process: regulation of nitrogen compound metabolic process (GO:0051171);; Biological Process: localization (GO:0051179);; Biological Process: establishment of localization (GO:0051234);; Biological Process: regulation of RNA metabolic process (GO:0051252);; Biological Process: cellular localization (GO:0051641);; Biological Process: establishment of localization in cell (GO:0051649);; Biological Process: regulation of macromolecule metabolic process (GO:0060255);; Biological Process: biological regulation (GO:0065007);; Biological Process: cellular macromolecule localization (GO:0070727);; Biological Process: organic substance transport (GO:0071702);; Biological Process: nitrogen compound transport (GO:0071705);; Biological Process: establishment of protein localization to organelle (GO:0072594);; Biological Process: establishment of protein localization to chloroplast (GO:0072596);; Biological Process: protein localization to chloroplast (GO:0072598);; Biological Process: regulation of primary metabolic process (GO:0080090);; Biological Process: regulation of nucleic acid-templated transcription (GO:1903506);; Biological Process: regulation of cellular macromolecule biosynthetic process (GO:2000112);; Biological Process: regulation of RNA biosynthetic process (GO:2001141);;	K12127|3.0e-06|ini:109193550|K12127 pseudo-response regulator 1 | (RefSeq) TOC1; two-component response regulator-like APRR1	[K]	Transcription	CCT motif	Protein CHLOROPLAST IMPORT APPARATUS 2 OS=Arabidopsis thaliana OX=3702 GN=CIA2 PE=1 SV=1	CCT domain-containing protein (Fragment) OS=Rhododendron williamsianum OX=262921 GN=C3L33_03855 PE=4 SV=1	K	Transcription	hypothetical protein C3L33_03855, partial [Rhododendron williamsianum]
Vda11G013920.1	Molecular Function: protein kinase activity (GO:0004672);; Molecular Function: ATP binding (GO:0005524);; Cellular Component: integral component of membrane (GO:0016021);;	K13415|1.1e-131|han:110929858|K13415 protein brassinosteroid insensitive 1 [EC:2.7.10.1 2.7.11.1] | (RefSeq) systemin receptor SR160-like	--	--	Protein kinase domain	MDIS1-interacting receptor like kinase 2 OS=Arabidopsis thaliana OX=3702 GN=MIK2 PE=1 SV=3	MDIS1-interacting receptor like kinase OS=Actinidia chinensis var. chinensis OX=1590841 GN=CEY00_Acc24016 PE=4 SV=1	T	Signal transduction mechanisms	MDIS1-interacting receptor like kinase [Actinidia chinensis var. chinensis]
Vda12G012570.1	--	--	--	--	Zinc-finger of C2H2 type	--	Putative transcription factor C2H2 family OS=Rosa chinensis OX=74649 GN=RchiOBHm_Chr7g0214551 PE=4 SV=1	S	Function unknown	putative transcription factor C2H2 family [Rosa chinensis]
Vda12G022060.1	Biological Process: branched-chain amino acid biosynthetic process (GO:0009082);; Molecular Function: L-leucine transaminase activity (GO:0052654);; Molecular Function: L-valine transaminase activity (GO:0052655);; Molecular Function: L-isoleucine transaminase activity (GO:0052656);;	K00826|7.9e-144|nsy:104223526|K00826 branched-chain amino acid aminotransferase [EC:2.6.1.42] | (RefSeq) branched-chain-amino-acid aminotransferase 3, chloroplastic	[E]	Amino acid transport and metabolism	Amino-transferase class IV	Branched-chain amino acid aminotransferase 2, chloroplastic OS=Humulus lupulus OX=3486 GN=BCAT2 PE=1 SV=1	Branched-chain-amino-acid aminotransferase OS=Davidia involucrata OX=16924 GN=Din_004672 PE=3 SV=1	E	Amino acid transport and metabolism	branched-chain amino acid aminotransferase 2, chloroplastic-like [Camellia sinensis]
Vda01G004970.1	Biological Process: RNA splicing, via transesterification reactions (GO:0000375);; Biological Process: RNA splicing, via transesterification reactions with bulged adenosine as nucleophile (GO:0000377);; Biological Process: mRNA splicing, via spliceosome (GO:0000398);; Molecular Function: molecular_function (GO:0003674);; Molecular Function: nucleic acid binding (GO:0003676);; Molecular Function: RNA binding (GO:0003723);; Molecular Function: binding (GO:0005488);; Molecular Function: protein binding (GO:0005515);; Cellular Component: cellular_component (GO:0005575);; Cellular Component: intracellular (GO:0005622);; Cellular Component: obsolete cell (GO:0005623);; Cellular Component: nucleus (GO:0005634);; Cellular Component: nucleoplasm (GO:0005654);; Cellular Component: spliceosomal complex (GO:0005681);; Cellular Component: U2-type spliceosomal complex (GO:0005684);; Cellular Component: U1 snRNP (GO:0005685);; Cellular Component: cytoplasm (GO:0005737);; Cellular Component: cytosol (GO:0005829);; Biological Process: nucleobase-containing compound metabolic process (GO:0006139);; Biological Process: RNA processing (GO:0006396);; Biological Process: mRNA processing (GO:0006397);; Biological Process: cellular aromatic compound metabolic process (GO:0006725);; Biological Process: nitrogen compound metabolic process (GO:0006807);; Biological Process: movement of cell or subcellular component (GO:0006928);; Biological Process: organelle organization (GO:0006996);; Biological Process: cytoskeleton organization (GO:0007010);; Biological Process: biological_process (GO:0008150);; Biological Process: metabolic process (GO:0008152);; Biological Process: regulation of cell shape (GO:0008360);; Biological Process: RNA splicing (GO:0008380);; Biological Process: cellular process (GO:0009987);; Biological Process: gene expression (GO:0010467);; Biological Process: regulation of cell cycle process (GO:0010564);; Biological Process: cellular component organization (GO:0016043);; Biological Process: RNA metabolic process (GO:0016070);; Biological Process: mRNA metabolic process (GO:0016071);; Cellular Component: nuclear matrix (GO:0016363);; Biological Process: cell migration (GO:0016477);; Cellular Component: nuclear body (GO:0016604);; Cellular Component: nuclear speck (GO:0016607);; Biological Process: regulation of anatomical structure morphogenesis (GO:0022603);; Biological Process: regulation of cell morphogenesis (GO:0022604);; Cellular Component: small nuclear ribonucleoprotein complex (GO:0030532);; Cellular Component: membrane-enclosed lumen (GO:0031974);; Cellular Component: nuclear lumen (GO:0031981);; Biological Process: regulation of cytokinesis (GO:0032465);; Cellular Component: protein-containing complex (GO:0032991);; Cellular Component: nuclear periphery (GO:0034399);; Biological Process: cellular nitrogen compound metabolic process (GO:0034641);; Biological Process: locomotion (GO:0040011);; Biological Process: macromolecule metabolic process (GO:0043170);; Cellular Component: organelle (GO:0043226);; Cellular Component: membrane-bounded organelle (GO:0043227);; Cellular Component: intracellular organelle (GO:0043229);; Cellular Component: intracellular membrane-bounded organelle (GO:0043231);; Cellular Component: organelle lumen (GO:0043233);; Biological Process: cellular metabolic process (GO:0044237);; Biological Process: primary metabolic process (GO:0044238);; Cellular Component: obsolete organelle part (GO:0044422);; Cellular Component: obsolete intracellular part (GO:0044424);; Cellular Component: obsolete nuclear part (GO:0044428);; Cellular Component: obsolete cytoplasmic part (GO:0044444);; Cellular Component: obsolete intracellular organelle part (GO:0044446);; Cellular Component: obsolete nucleoplasm part (GO:0044451);; Cellular Component: obsolete cell part (GO:0044464);; Biological Process: heterocycle metabolic process (GO:0046483);; Biological Process: cell motility (GO:0048870);; Biological Process: regulation of biological process (GO:0050789);; Biological Process: regulation of developmental process (GO:0050793);; Biological Process: regulation of cellular process (GO:0050794);; Biological Process: regulation of cellular component organization (GO:0051128);; Biological Process: localization (GO:0051179);; Biological Process: regulation of cell division (GO:0051302);; Biological Process: localization of cell (GO:0051674);; Biological Process: regulation of cell cycle (GO:0051726);; Biological Process: biological regulation (GO:0065007);; Biological Process: regulation of biological quality (GO:0065008);; Cellular Component: intracellular organelle lumen (GO:0070013);; Molecular Function: proline-rich region binding (GO:0070064);; Cellular Component: U2-type prespliceosome (GO:0071004);; Cellular Component: prespliceosome (GO:0071010);; Biological Process: organic substance metabolic process (GO:0071704);; Biological Process: cellular component organization or biogenesis (GO:0071840);; Biological Process: nucleic acid metabolic process (GO:0090304);; Molecular Function: organic cyclic compound binding (GO:0097159);; Cellular Component: spliceosomal snRNP complex (GO:0097525);; Cellular Component: Sm-like protein family complex (GO:0120114);; Biological Process: organic cyclic compound metabolic process (GO:1901360);; Molecular Function: heterocyclic compound binding (GO:1901363);; Cellular Component: ribonucleoprotein complex (GO:1990904);;	K12821|3.2e-264|vvi:100243779|K12821 pre-mRNA-processing factor 40 | (RefSeq) pre-mRNA-processing protein 40A	[A]	RNA processing and modification	FF domain	Pre-mRNA-processing protein 40A OS=Arabidopsis thaliana OX=3702 GN=PRP40A PE=1 SV=1	Uncharacterized protein (Fragment) OS=Rhododendron williamsianum OX=262921 GN=C3L33_21036 PE=4 SV=1	A	RNA processing and modification	hypothetical protein C3L33_21036, partial [Rhododendron williamsianum]
Vda08G022370.1	Molecular Function: copper ion transmembrane transporter activity (GO:0005375);; Molecular Function: ATP binding (GO:0005524);; Cellular Component: chloroplast thylakoid membrane (GO:0009535);; Cellular Component: integral component of membrane (GO:0016021);; Molecular Function: ATPase-coupled cation transmembrane transporter activity (GO:0019829);; Molecular Function: metal ion binding (GO:0046872);;	K17686|0.0e+00|qsu:111997859|K17686 P-type Cu+ transporter [EC:7.2.2.8] | (RefSeq) copper-transporting ATPase PAA2, chloroplastic	[P]	Inorganic ion transport and metabolism	E1-E2 ATPase	Copper-transporting ATPase PAA2, chloroplastic OS=Arabidopsis thaliana OX=3702 GN=PAA2 PE=1 SV=1	Copper-transporting ATPase OS=Actinidia chinensis var. chinensis OX=1590841 GN=CEY00_Acc28239 PE=3 SV=1	P	Inorganic ion transport and metabolism	Copper-transporting ATPase [Actinidia chinensis var. chinensis]
Vda06G011430.1	Molecular Function: hydrolase activity (GO:0016787);;	K14641|9.9e-187|dcr:108193037|K14641 apyrase [EC:3.6.1.5] | (RefSeq) apyrase 2-like	[F]	Nucleotide transport and metabolism	GDA1/CD39 (nucleoside phosphatase) family	Probable apyrase 1 OS=Oryza sativa subsp. japonica OX=39947 GN=APY1 PE=3 SV=1	Uncharacterized protein (Fragment) OS=Rhododendron williamsianum OX=262921 GN=C3L33_07738 PE=3 SV=1	F	Nucleotide transport and metabolism	hypothetical protein C3L33_07738, partial [Rhododendron williamsianum]
Vda06G019030.1	Cellular Component: integral component of membrane (GO:0016021);;	K15119|5.9e-64|pxb:103958169|K15119 solute carrier family 25, member 39/40 | (RefSeq) mitochondrial carrier protein MTM1-like	[C]	Energy production and conversion	--	Mitochondrial carrier protein MTM1 OS=Arabidopsis thaliana OX=3702 GN=MTM1 PE=2 SV=1	Mitochondrial carrier protein OS=Actinidia chinensis var. chinensis OX=1590841 GN=CEY00_Acc20282 PE=3 SV=1	C	Energy production and conversion	Mitochondrial carrier protein [Actinidia chinensis var. chinensis]
Vda02G033710.1	Cellular Component: nucleus (GO:0005634);; Biological Process: regulation of transcription, DNA-templated (GO:0006355);; Molecular Function: sequence-specific DNA binding (GO:0043565);;	K09338|3.1e-86|qsu:112028347|K09338 homeobox-leucine zipper protein | (RefSeq) homeobox-leucine zipper protein HOX11	[K]	Transcription	Homeodomain	Homeobox-leucine zipper protein HAT14 OS=Arabidopsis thaliana OX=3702 GN=HAT14 PE=2 SV=3	Homeobox domain-containing protein OS=Nyssa sinensis OX=561372 GN=F0562_017204 PE=3 SV=1	K	Transcription	hypothetical protein CMV_001889 [Castanea mollissima]
Vda0G028930.1	--	--	[R]	General function prediction only	--	--	Retrotrans_gag domain-containing protein OS=Fagus sylvatica OX=28930 GN=FSB_LOCUS4098 PE=4 SV=1	--	--	uncharacterized protein LOC113345782 [Papaver somniferum]
Vda04G016620.1	Molecular Function: DNA binding (GO:0003677);; Molecular Function: protein dimerization activity (GO:0046983);;	--	--	--	--	--	Myosin-3 like OS=Actinidia chinensis var. chinensis OX=1590841 GN=CEY00_Acc28288 PE=4 SV=1	--	--	Myosin-3 like [Actinidia chinensis var. chinensis]
Vda0G021270.1	--	--	--	--	Cystatin domain	--	Cystatin domain-containing protein (Fragment) OS=Rhododendron williamsianum OX=262921 GN=C3L33_01323 PE=4 SV=1	--	--	hypothetical protein C3L33_01323, partial [Rhododendron williamsianum]
Vda01G008380.1	--	K13459|2.2e-97|vvi:104881068|K13459 disease resistance protein RPS2 | (RefSeq) disease resistance protein At4g27190-like	[T]	Signal transduction mechanisms	Leucine rich repeat	Disease resistance protein At4g27190 OS=Arabidopsis thaliana OX=3702 GN=At4g27190 PE=2 SV=1	Uncharacterized protein (Fragment) OS=Rhododendron williamsianum OX=262921 GN=C3L33_16615 PE=4 SV=1	T	Signal transduction mechanisms	hypothetical protein C3L33_16615, partial [Rhododendron williamsianum]
Vda05G027250.1	--	--	--	--	Cotton fibre expressed protein	--	Uncharacterized protein (Fragment) OS=Rhododendron williamsianum OX=262921 GN=C3L33_00234 PE=4 SV=1	S	Function unknown	hypothetical protein C3L33_00234, partial [Rhododendron williamsianum]
Vda12G008210.1	--	--	--	--	--	--	mRNA-capping enzyme subunit beta like OS=Actinidia chinensis var. chinensis OX=1590841 GN=CEY00_Acc21410 PE=4 SV=1	--	--	uncharacterized protein LOC114270742 [Camellia sinensis]
Vda04G011570.1	Molecular Function: transferase activity, transferring acyl groups other than amino-acyl groups (GO:0016747);;	K19747|3.2e-12|psom:113304294|K19747 BAHD acyltransferase [EC:2.3.1.-] | (RefSeq) BAHD acyltransferase DCR-like	--	--	Transferase family	Uncharacterized acetyltransferase At3g50280 OS=Arabidopsis thaliana OX=3702 GN=At3g50280 PE=3 SV=1	Uncharacterized protein OS=Camellia sinensis var. sinensis OX=542762 GN=TEA_009626 PE=3 SV=1	S	Function unknown	uncharacterized acetyltransferase At3g50280-like [Quercus suber]
Vda07G030750.1	--	--	[S]	Function unknown	Uncharacterized protein family UPF0029	IMPACT family member in pol 5&apos;region (Fragment) OS=Thermus thermophilus OX=274 PE=3 SV=1	UPF0029 domain-containing protein OS=Camellia sinensis var. sinensis OX=542762 GN=TEA_006346 PE=3 SV=1	S	Function unknown	hypothetical protein TEA_006346 [Camellia sinensis var. sinensis]
Vda03G017560.1	Cellular Component: phosphopyruvate hydratase complex (GO:0000015);; Molecular Function: magnesium ion binding (GO:0000287);; Molecular Function: phosphopyruvate hydratase activity (GO:0004634);; Cellular Component: cellular_component (GO:0005575);; Cellular Component: intracellular (GO:0005622);; Cellular Component: obsolete cell (GO:0005623);; Cellular Component: cytoplasm (GO:0005737);; Biological Process: glycolytic process (GO:0006096);; Cellular Component: obsolete intracellular part (GO:0044424);; Cellular Component: obsolete cell part (GO:0044464);;	K01689|3.3e-238|jcu:105650621|K01689 enolase [EC:4.2.1.11] | (RefSeq) enolase 1, chloroplastic	[G]	Carbohydrate transport and metabolism	Enolase, C-terminal TIM barrel domain	Enolase 1, chloroplastic OS=Arabidopsis thaliana OX=3702 GN=ENO1 PE=1 SV=1	Phosphopyruvate hydratase (Fragment) OS=Rhododendron williamsianum OX=262921 GN=C3L33_11637 PE=3 SV=1	G	Carbohydrate transport and metabolism	hypothetical protein C3L33_11637, partial [Rhododendron williamsianum]
Vda12G011550.1	--	K10664|8.3e-102|ini:109182150|K10664 E3 ubiquitin-protein ligase ATL6/9/15/31/42/55 [EC:2.3.2.27] | (RefSeq) E3 ubiquitin-protein ligase ATL31	[O]	Posttranslational modification, protein turnover, chaperones	Ring finger domain	E3 ubiquitin-protein ligase ATL6 OS=Arabidopsis thaliana OX=3702 GN=ATL6 PE=1 SV=2	RING-type domain-containing protein (Fragment) OS=Rhododendron williamsianum OX=262921 GN=C3L33_09054 PE=4 SV=1	O	Posttranslational modification, protein turnover, chaperones	hypothetical protein C3L33_09054, partial [Rhododendron williamsianum]
Vda02G000750.1	Molecular Function: GTPase activity (GO:0003924);; Molecular Function: GTP binding (GO:0005525);;	K17065|4.5e-47|gsl:Gasu_23230|K17065 dynamin 1-like protein [EC:3.6.5.5] | (RefSeq) dynamin GTPase	[UR]	--	Dynamin central region	Dynamin-related protein 4C OS=Arabidopsis thaliana OX=3702 GN=DRP4C PE=2 SV=1	Uncharacterized protein (Fragment) OS=Davidia involucrata OX=16924 GN=Din_012362 PE=4 SV=1	U	Intracellular trafficking, secretion, and vesicular transport	dynamin-related protein 4C-like [Camellia sinensis]
Vda06G011240.1	--	--	--	--	Plant mobile domain	--	PMD domain-containing protein (Fragment) OS=Rhododendron williamsianum OX=262921 GN=C3L33_23140 PE=4 SV=1	S	Function unknown	hypothetical protein HYC85_029624 [Camellia sinensis]
Vda0G015900.1	--	--	--	--	--	--	Protein FAR1-RELATED SEQUENCE (Fragment) OS=Rhododendron williamsianum OX=262921 GN=C3L33_04703 PE=3 SV=1	--	--	hypothetical protein C3L33_04703, partial [Rhododendron williamsianum]
Vda04G025670.1	Molecular Function: translation elongation factor activity (GO:0003746);; Molecular Function: GTPase activity (GO:0003924);; Molecular Function: GTP binding (GO:0005525);;	K03231|1.1e-256|dct:110112601|K03231 elongation factor 1-alpha | (RefSeq) elongation factor 1-alpha	[J]	Translation, ribosomal structure and biogenesis	Elongation factor Tu GTP binding domain	Elongation factor 1-alpha OS=Manihot esculenta OX=3983 GN=EF1 PE=3 SV=1	Elongation factor 1-alpha OS=Rhododendron molle OX=49168 GN=EF1-alpha PE=2 SV=1	J	Translation, ribosomal structure and biogenesis	elongation factor 1-alpha [Rhododendron molle]
Vda12G011030.1	Molecular Function: nucleic acid binding (GO:0003676);; Molecular Function: RNA-DNA hybrid ribonuclease activity (GO:0004523);; Biological Process: DNA integration (GO:0015074);;	K00820|2.7e-30|nta:107787623|K00820 glutamine---fructose-6-phosphate transaminase (isomerizing) [EC:2.6.1.16] | (RefSeq) glutamine--fructose-6-phosphate aminotransferase [isomerizing] 2-like	[R]	General function prediction only	Reverse transcriptase (RNA-dependent DNA polymerase)	Retrovirus-related Pol polyprotein from transposon 17.6 OS=Drosophila melanogaster OX=7227 GN=pol PE=4 SV=1	Endonuclease OS=Vitis vinifera OX=29760 GN=VITISV_032854 PE=4 SV=1	L	Replication, recombination and repair	uncharacterized protein LOC114317301 [Camellia sinensis]
Vda07G017220.1	Cellular Component: integral component of membrane (GO:0016021);; Molecular Function: ligase activity (GO:0016874);;	K01904|5.6e-213|jre:109008312|K01904 4-coumarate--CoA ligase [EC:6.2.1.12] | (RefSeq) 4-coumarate--CoA ligase-like 6 isoform X2	[I]	Lipid transport and metabolism	AMP-binding enzyme	4-coumarate--CoA ligase-like 6 OS=Arabidopsis thaliana OX=3702 GN=4CLL6 PE=1 SV=2	4-coumarate--CoA ligase-like OS=Actinidia chinensis var. chinensis OX=1590841 GN=CEY00_Acc29045 PE=4 SV=1	I	Lipid transport and metabolism	4-coumarate--CoA ligase-like [Actinidia chinensis var. chinensis]
Vda08G023340.1	Biological Process: lipid catabolic process (GO:0016042);; Molecular Function: hydrolase activity (GO:0016787);;	--	[I]	Lipid transport and metabolism	--	Patatin-like protein 2 OS=Arabidopsis thaliana OX=3702 GN=PLP2 PE=1 SV=1	Patatin OS=Camellia sinensis var. sinensis OX=542762 GN=TEA_002746 PE=3 SV=1	I	Lipid transport and metabolism	patatin-like protein 2 [Camellia sinensis]
Vda06G032380.1	Molecular Function: magnesium ion binding (GO:0000287);; Molecular Function: molecular_function (GO:0003674);; Molecular Function: binding (GO:0005488);; Cellular Component: cellular_component (GO:0005575);; Cellular Component: intracellular (GO:0005622);; Cellular Component: obsolete cell (GO:0005623);; Cellular Component: cytoplasm (GO:0005737);; Cellular Component: chloroplast (GO:0009507);; Cellular Component: plastid (GO:0009536);; Molecular Function: ion binding (GO:0043167);; Molecular Function: cation binding (GO:0043169);; Cellular Component: organelle (GO:0043226);; Cellular Component: membrane-bounded organelle (GO:0043227);; Cellular Component: intracellular organelle (GO:0043229);; Cellular Component: intracellular membrane-bounded organelle (GO:0043231);; Cellular Component: obsolete intracellular part (GO:0044424);; Cellular Component: obsolete cytoplasmic part (GO:0044444);; Cellular Component: obsolete cell part (GO:0044464);; Molecular Function: metal ion binding (GO:0046872);;	K00891|9.6e-07|mis:MICPUN_103803|K00891 shikimate kinase [EC:2.7.1.71] | (RefSeq) predicted protein	--	--	Shikimate kinase	Probable inactive shikimate kinase like 2, chloroplastic OS=Arabidopsis thaliana OX=3702 GN=SKL2 PE=2 SV=2	CS domain-containing protein (Fragment) OS=Davidia involucrata OX=16924 GN=Din_037241 PE=4 SV=1	S	Function unknown	probable inactive shikimate kinase like 2, chloroplastic [Camellia sinensis]
Vda10G021960.1	Biological Process: reproduction (GO:0000003);; Biological Process: developmental process involved in reproduction (GO:0003006);; Molecular Function: molecular_function (GO:0003674);; Molecular Function: nucleic acid binding (GO:0003676);; Molecular Function: DNA binding (GO:0003677);; Molecular Function: DNA-binding transcription factor activity (GO:0003700);; Molecular Function: binding (GO:0005488);; Molecular Function: protein binding (GO:0005515);; Cellular Component: cellular_component (GO:0005575);; Cellular Component: intracellular (GO:0005622);; Cellular Component: obsolete cell (GO:0005623);; Cellular Component: nucleus (GO:0005634);; Biological Process: regulation of transcription, DNA-templated (GO:0006355);; Biological Process: multicellular organism development (GO:0007275);; Biological Process: biological_process (GO:0008150);; Biological Process: response to endogenous stimulus (GO:0009719);; Biological Process: response to hormone (GO:0009725);; Biological Process: response to auxin (GO:0009733);; Biological Process: post-embryonic development (GO:0009791);; Biological Process: regulation of biosynthetic process (GO:0009889);; Biological Process: flower development (GO:0009908);; Biological Process: response to organic substance (GO:0010033);; Biological Process: regulation of gene expression (GO:0010468);; Biological Process: regulation of macromolecule biosynthetic process (GO:0010556);; Biological Process: regulation of nucleobase-containing compound metabolic process (GO:0019219);; Biological Process: regulation of metabolic process (GO:0019222);; Biological Process: reproductive process (GO:0022414);; Biological Process: regulation of cellular metabolic process (GO:0031323);; Biological Process: regulation of cellular biosynthetic process (GO:0031326);; Biological Process: multicellular organismal process (GO:0032501);; Biological Process: developmental process (GO:0032502);; Biological Process: response to chemical (GO:0042221);; Cellular Component: organelle (GO:0043226);; Cellular Component: membrane-bounded organelle (GO:0043227);; Cellular Component: intracellular organelle (GO:0043229);; Cellular Component: intracellular membrane-bounded organelle (GO:0043231);; Molecular Function: sequence-specific DNA binding (GO:0043565);; Cellular Component: obsolete intracellular part (GO:0044424);; Cellular Component: obsolete cell part (GO:0044464);; Biological Process: shoot system development (GO:0048367);; Biological Process: reproductive structure development (GO:0048608);; Biological Process: system development (GO:0048731);; Biological Process: anatomical structure development (GO:0048856);; Biological Process: regulation of biological process (GO:0050789);; Biological Process: regulation of cellular process (GO:0050794);; Biological Process: response to stimulus (GO:0050896);; Biological Process: regulation of nitrogen compound metabolic process (GO:0051171);; Biological Process: regulation of RNA metabolic process (GO:0051252);; Biological Process: regulation of macromolecule metabolic process (GO:0060255);; Biological Process: reproductive system development (GO:0061458);; Biological Process: biological regulation (GO:0065007);; Biological Process: regulation of primary metabolic process (GO:0080090);; Biological Process: reproductive shoot system development (GO:0090567);; Molecular Function: organic cyclic compound binding (GO:0097159);; Molecular Function: transcription regulator activity (GO:0140110);; Molecular Function: heterocyclic compound binding (GO:1901363);; Biological Process: regulation of nucleic acid-templated transcription (GO:1903506);; Biological Process: regulation of cellular macromolecule biosynthetic process (GO:2000112);; Biological Process: regulation of RNA biosynthetic process (GO:2001141);;	K14486|4.5e-138|ccav:112514363|K14486 auxin response factor | (RefSeq) auxin response factor 5-like	--	--	Auxin response factor	Auxin response factor 8 OS=Arabidopsis thaliana OX=3702 GN=ARF8 PE=1 SV=2	Auxin response factor (Fragment) OS=Rhododendron williamsianum OX=262921 GN=C3L33_17914 PE=3 SV=1	K	Transcription	hypothetical protein C3L33_17914, partial [Rhododendron williamsianum]
Vda04G030280.1	Molecular Function: RNA binding (GO:0003723);;	K11274|5.4e-13|cre:CHLREDRAFT_193148|K11274 chromosome transmission fidelity protein 4 | (RefSeq) predicted protein	[R]	General function prediction only	RNA recognition motif. (a.k.a. RRM, RBD, or RNP domain)	Polyadenylate-binding protein RBP45A OS=Arabidopsis thaliana OX=3702 GN=RBP45A PE=2 SV=1	Putative polyadenylate-binding protein RBP45-like OS=Davidia involucrata OX=16924 GN=Din_011787 PE=4 SV=1	A	RNA processing and modification	polyadenylate-binding protein RBP45 [Camellia sinensis]
Vda08G019010.1	Molecular Function: nucleic acid binding (GO:0003676);; Molecular Function: RNA-DNA hybrid ribonuclease activity (GO:0004523);; Biological Process: DNA integration (GO:0015074);;	K14175|4.4e-39|mcha:111010887|K14175 (3S,6E)-nerolidol synthase [EC:4.2.3.48] | (RefSeq) (3S,6E)-nerolidol synthase 1-like	[R]	General function prediction only	Reverse transcriptase-like	Bifunctional protein Rv2228c OS=Mycobacterium tuberculosis (strain ATCC 25618 / H37Rv) OX=83332 GN=Rv2228c PE=1 SV=1	Ribonuclease H OS=Fagus sylvatica OX=28930 GN=FSB_LOCUS38062 PE=4 SV=1	E	Amino acid transport and metabolism	uncharacterized protein LOC114278666 [Camellia sinensis]
Vda08G005440.1	Cellular Component: integral component of membrane (GO:0016021);; Molecular Function: transferase activity (GO:0016740);;	--	--	--	Oligosaccaryltransferase	Dolichyl-diphosphooligosaccharide--protein glycosyltransferase subunit 4A OS=Oryza sativa subsp. japonica OX=39947 GN=OST4A PE=3 SV=1	Oligosaccaryltransferase OS=Parasponia andersonii OX=3476 GN=PanWU01x14_180010 PE=3 SV=1	S	Function unknown	Oligosaccaryltransferase [Parasponia andersonii]
Vda11G008560.1	--	--	--	--	Glycine rich protein family	--	Uncharacterized protein (Fragment) OS=Rhododendron williamsianum OX=262921 GN=C3L33_10144 PE=4 SV=1	--	--	hypothetical protein C3L33_10144, partial [Rhododendron williamsianum]
Vda08G003580.1	--	K13944|5.8e-29|ghi:107918757|K13944 LOB domain-containing protein 16 | (RefSeq) LOB domain-containing protein 16-like	--	--	Lateral organ boundaries (LOB) domain	LOB domain-containing protein 15 OS=Arabidopsis thaliana OX=3702 GN=LBD15 PE=1 SV=2	Putative transcription factor AS2-LOB family OS=Rosa chinensis OX=74649 GN=RchiOBHm_Chr1g0371641 PE=3 SV=1	S	Function unknown	LOB domain-containing protein 15 [Rosa chinensis]
Vda12G023530.1	Molecular Function: antiporter activity (GO:0015297);; Cellular Component: integral component of membrane (GO:0016021);; Molecular Function: xenobiotic transmembrane transporter activity (GO:0042910);;	K03327|1.6e-126|dcr:108210572|K03327 multidrug resistance protein, MATE family | (RefSeq) protein DETOXIFICATION 14-like isoform X1	[R]	General function prediction only	MatE	Protein DETOXIFICATION 14 OS=Arabidopsis thaliana OX=3702 GN=DTX14 PE=1 SV=1	Protein DETOXIFICATION OS=Camellia sinensis var. sinensis OX=542762 GN=TEA_000703 PE=3 SV=1	V	Defense mechanisms	hypothetical protein HYC85_002527 [Camellia sinensis]
Vda03G012000.1	Biological Process: reproduction (GO:0000003);; Biological Process: regionalization (GO:0003002);; Biological Process: developmental process involved in reproduction (GO:0003006);; Biological Process: regulation of transcription, DNA-templated (GO:0006355);; Biological Process: multicellular organism development (GO:0007275);; Biological Process: pattern specification process (GO:0007389);; Biological Process: biological_process (GO:0008150);; Biological Process: anatomical structure morphogenesis (GO:0009653);; Biological Process: post-embryonic development (GO:0009791);; Biological Process: regulation of biosynthetic process (GO:0009889);; Biological Process: flower development (GO:0009908);; Biological Process: proximal/distal pattern formation (GO:0009954);; Biological Process: leaf morphogenesis (GO:0009965);; Biological Process: shoot system morphogenesis (GO:0010016);; Biological Process: regulation of gene expression (GO:0010468);; Biological Process: regulation of macromolecule biosynthetic process (GO:0010556);; Biological Process: regulation of nucleobase-containing compound metabolic process (GO:0019219);; Biological Process: regulation of metabolic process (GO:0019222);; Biological Process: reproductive process (GO:0022414);; Biological Process: regulation of cellular metabolic process (GO:0031323);; Biological Process: regulation of cellular biosynthetic process (GO:0031326);; Biological Process: multicellular organismal process (GO:0032501);; Biological Process: developmental process (GO:0032502);; Biological Process: leaf development (GO:0048366);; Biological Process: shoot system development (GO:0048367);; Biological Process: floral organ development (GO:0048437);; Biological Process: floral whorl development (GO:0048438);; Biological Process: petal development (GO:0048441);; Biological Process: corolla development (GO:0048465);; Biological Process: reproductive structure development (GO:0048608);; Biological Process: system development (GO:0048731);; Biological Process: phyllome development (GO:0048827);; Biological Process: anatomical structure development (GO:0048856);; Biological Process: regulation of biological process (GO:0050789);; Biological Process: regulation of cellular process (GO:0050794);; Biological Process: regulation of nitrogen compound metabolic process (GO:0051171);; Biological Process: regulation of RNA metabolic process (GO:0051252);; Biological Process: regulation of macromolecule metabolic process (GO:0060255);; Biological Process: reproductive system development (GO:0061458);; Biological Process: biological regulation (GO:0065007);; Biological Process: regulation of primary metabolic process (GO:0080090);; Biological Process: reproductive shoot system development (GO:0090567);; Biological Process: plant organ development (GO:0099402);; Biological Process: regulation of nucleic acid-templated transcription (GO:1903506);; Biological Process: plant organ morphogenesis (GO:1905392);; Biological Process: regulation of cellular macromolecule biosynthetic process (GO:2000112);; Biological Process: regulation of RNA biosynthetic process (GO:2001141);;	K21994|5.4e-29|sita:101767456|K21994 LOB domain-containing protein 18 | (RefSeq) LOB domain-containing protein 30-like	--	--	Lateral organ boundaries (LOB) domain	LOB domain-containing protein 36 OS=Arabidopsis thaliana OX=3702 GN=LBD36 PE=2 SV=1	LOB domain-containing protein OS=Camellia sinensis var. sinensis OX=542762 GN=TEA_005651 PE=3 SV=1	S	Function unknown	hypothetical protein HYC85_005434 [Camellia sinensis]
Vda08G000570.1	Biological Process: cell fate specification (GO:0001708);; Molecular Function: molecular_function (GO:0003674);; Molecular Function: nucleic acid binding (GO:0003676);; Molecular Function: DNA binding (GO:0003677);; Molecular Function: binding (GO:0005488);; Molecular Function: protein binding (GO:0005515);; Cellular Component: cellular_component (GO:0005575);; Cellular Component: intracellular (GO:0005622);; Cellular Component: obsolete cell (GO:0005623);; Cellular Component: nucleus (GO:0005634);; Cellular Component: cytoplasm (GO:0005737);; Biological Process: biological_process (GO:0008150);; Biological Process: epidermis development (GO:0008544);; Biological Process: response to endogenous stimulus (GO:0009719);; Biological Process: response to ethylene (GO:0009723);; Biological Process: response to hormone (GO:0009725);; Biological Process: response to auxin (GO:0009733);; Biological Process: tissue development (GO:0009888);; Biological Process: epidermal cell differentiation (GO:0009913);; Biological Process: epidermal cell fate specification (GO:0009957);; Biological Process: cellular process (GO:0009987);; Biological Process: trichome differentiation (GO:0010026);; Biological Process: response to organic substance (GO:0010033);; Biological Process: cell differentiation (GO:0030154);; Biological Process: epithelial cell differentiation (GO:0030855);; Biological Process: developmental process (GO:0032502);; Biological Process: regulation of localization (GO:0032879);; Biological Process: regulation of protein localization (GO:0032880);; Biological Process: response to chemical (GO:0042221);; Cellular Component: organelle (GO:0043226);; Cellular Component: membrane-bounded organelle (GO:0043227);; Cellular Component: intracellular organelle (GO:0043229);; Cellular Component: intracellular membrane-bounded organelle (GO:0043231);; Cellular Component: obsolete intracellular part (GO:0044424);; Cellular Component: obsolete cell part (GO:0044464);; Biological Process: cell fate commitment (GO:0045165);; Biological Process: anatomical structure development (GO:0048856);; Biological Process: cellular developmental process (GO:0048869);; Biological Process: regulation of biological process (GO:0050789);; Biological Process: response to stimulus (GO:0050896);; Biological Process: epithelium development (GO:0060429);; Biological Process: biological regulation (GO:0065007);; Biological Process: plant epidermis development (GO:0090558);; Molecular Function: organic cyclic compound binding (GO:0097159);; Molecular Function: heterocyclic compound binding (GO:1901363);;	K11805|1.0e-169|pavi:110749595|K11805 DDB1- and CUL4-associated factor 7 | (RefSeq) protein TRANSPARENT TESTA GLABRA 1 isoform X1	[S]	Function unknown	WD domain, G-beta repeat	Protein TRANSPARENT TESTA GLABRA 1 OS=Arabidopsis thaliana OX=3702 GN=TTG1 PE=1 SV=1	Transparent testa glabra 1 OS=Vaccinium corymbosum OX=69266 GN=TTG1 PE=2 SV=1	S	Function unknown	transparent testa glabra 1 [Vaccinium corymbosum]
Vda05G019220.1	--	--	--	--	--	--	Uncharacterized protein OS=Rosa chinensis OX=74649 GN=RchiOBHm_Chr1g0341871 PE=4 SV=1	--	--	hypothetical protein RchiOBHm_Chr1g0341871 [Rosa chinensis]
Vda06G033640.1	Molecular Function: catalytic activity (GO:0003824);; Cellular Component: cellular_component (GO:0005575);; Cellular Component: intracellular (GO:0005622);; Cellular Component: obsolete cell (GO:0005623);; Cellular Component: cytoplasm (GO:0005737);; Cellular Component: peroxisome (GO:0005777);; Cellular Component: microbody (GO:0042579);; Cellular Component: organelle (GO:0043226);; Cellular Component: membrane-bounded organelle (GO:0043227);; Cellular Component: intracellular organelle (GO:0043229);; Cellular Component: intracellular membrane-bounded organelle (GO:0043231);; Cellular Component: obsolete intracellular part (GO:0044424);; Cellular Component: obsolete cytoplasmic part (GO:0044444);; Cellular Component: obsolete cell part (GO:0044464);;	K01692|5.0e-55|ccav:112519175|K01692 enoyl-CoA hydratase [EC:4.2.1.17] | (RefSeq) probable enoyl-CoA hydratase 1, peroxisomal	[I]	Lipid transport and metabolism	Enoyl-CoA hydratase/isomerase	Probable enoyl-CoA hydratase 1, peroxisomal OS=Arabidopsis thaliana OX=3702 GN=ECHIA PE=1 SV=1	Uncharacterized protein (Fragment) OS=Rhododendron williamsianum OX=262921 GN=C3L33_12991 PE=4 SV=1	I	Lipid transport and metabolism	hypothetical protein C3L33_12991, partial [Rhododendron williamsianum]
Vda04G000400.1	--	--	--	--	Late embryogenesis abundant protein	--	LEA_2 domain-containing protein (Fragment) OS=Rhododendron williamsianum OX=262921 GN=C3L33_14641 PE=4 SV=1	--	--	hypothetical protein C3L33_14641, partial [Rhododendron williamsianum]
Vda10G000100.1	--	--	--	--	--	--	--	--	--	hypothetical protein CKAN_01379000 [Cinnamomum micranthum f. kanehirae]
Vda12G020400.1	--	K20888|6.5e-79|nnu:104612982|K20888 xyloglucan galactosyltransferase MUR3 [EC:2.4.1.-] | (RefSeq) xyloglucan galactosyltransferase MUR3-like	[GMW]	--	Exostosin family	Xyloglucan galactosyltransferase XLT2 OS=Arabidopsis thaliana OX=3702 GN=XLT2 PE=1 SV=1	Exostosin domain-containing protein (Fragment) OS=Rhododendron williamsianum OX=262921 GN=C3L33_22734 PE=3 SV=1	--	--	hypothetical protein C3L33_22734, partial [Rhododendron williamsianum]
Vda12G025710.1	Molecular Function: DNA-binding transcription factor activity (GO:0003700);;	--	--	--	TCP family transcription factor	Transcription factor TCP13 OS=Arabidopsis thaliana OX=3702 GN=TCP13 PE=1 SV=1	TCP domain-containing protein OS=Nyssa sinensis OX=561372 GN=F0562_004336 PE=4 SV=1	K	Transcription	hypothetical protein F0562_004336 [Nyssa sinensis]
Vda01G029590.1	--	--	--	--	Caulimovirus viroplasmin	--	--	--	--	--
Vda04G014930.1	Molecular Function: protein binding (GO:0005515);;	K06694|1.1e-07|han:110921539|K06694 26S proteasome non-ATPase regulatory subunit 10 | (RefSeq) 26S proteasome non-ATPase regulatory subunit 10	[R]	General function prediction only	Ankyrin repeats (3 copies)	Ankyrin repeat-containing protein ITN1 OS=Arabidopsis thaliana OX=3702 GN=ITN1 PE=1 SV=1	Uncharacterized protein (Fragment) OS=Rhododendron williamsianum OX=262921 GN=C3L33_13902 PE=4 SV=1	--	--	hypothetical protein C3L33_13902, partial [Rhododendron williamsianum]
Vda10G007040.1	Molecular Function: DNA binding (GO:0003677);; Biological Process: regulation of transcription, DNA-templated (GO:0006355);;	--	--	--	--	--	--	--	--	--
Vda04G018340.1	--	--	--	--	Plant mobile domain	--	PMD domain-containing protein OS=Coffea canephora OX=49390 GN=GSCOC_T00013504001 PE=4 SV=1	--	--	hypothetical protein HYC85_030668 [Camellia sinensis]
Vda04G031560.1	Molecular Function: nucleic acid binding (GO:0003676);; Biological Process: transport (GO:0006810);; Biological Process: nucleocytoplasmic transport (GO:0006913);; Biological Process: biological_process (GO:0008150);; Molecular Function: zinc ion binding (GO:0008270);; Biological Process: intracellular transport (GO:0046907);; Biological Process: nuclear export (GO:0051168);; Biological Process: nuclear transport (GO:0051169);; Biological Process: localization (GO:0051179);; Biological Process: establishment of localization (GO:0051234);; Biological Process: cellular localization (GO:0051641);; Biological Process: establishment of localization in cell (GO:0051649);;	--	[R]	General function prediction only	NFACT protein RNA binding domain	Nuclear export mediator factor NEMF OS=Homo sapiens OX=9606 GN=NEMF PE=1 SV=4	CCHC-type domain-containing protein (Fragment) OS=Rhododendron williamsianum OX=262921 GN=C3L33_14812 PE=3 SV=1	O	Posttranslational modification, protein turnover, chaperones	hypothetical protein C3L33_14812, partial [Rhododendron williamsianum]
Vda04G000670.1	Molecular Function: molecular_function (GO:0003674);; Molecular Function: binding (GO:0005488);; Cellular Component: cellular_component (GO:0005575);; Cellular Component: obsolete cell (GO:0005623);; Cellular Component: plasma membrane (GO:0005886);; Cellular Component: membrane (GO:0016020);; Cellular Component: obsolete cell part (GO:0044464);; Molecular Function: obsolete cofactor binding (GO:0048037);; Molecular Function: iron-sulfur cluster binding (GO:0051536);; Molecular Function: metal cluster binding (GO:0051540);; Cellular Component: cell periphery (GO:0071944);;	K14313|1.3e-09|csat:104705004|K14313 nuclear pore complex protein Nup53 | (RefSeq) CASP-like protein 3A1	--	--	Domain of unknown function (DUF588)	CASP-like protein 3A1 OS=Vitis vinifera OX=29760 GN=VIT_09s0002g03780 PE=2 SV=1	CASP-like protein (Fragment) OS=Rhododendron williamsianum OX=262921 GN=C3L33_14662 PE=3 SV=1	S	Function unknown	hypothetical protein C3L33_14662, partial [Rhododendron williamsianum]
Vda10G021250.1	Cellular Component: nucleus (GO:0005634);; Biological Process: regulation of transcription, DNA-templated (GO:0006355);; Molecular Function: lipid binding (GO:0008289);; Molecular Function: sequence-specific DNA binding (GO:0043565);;	K09338|8.4e-251|qsu:111982963|K09338 homeobox-leucine zipper protein | (RefSeq) homeobox-leucine zipper protein ROC8-like	--	--	START domain	Homeobox-leucine zipper protein ROC8 OS=Oryza sativa subsp. japonica OX=39947 GN=ROC8 PE=2 SV=2	Homeobox-leucine zipper protein OS=Actinidia chinensis var. chinensis OX=1590841 GN=CEY00_Acc05340 PE=3 SV=1	K	Transcription	Homeobox-leucine zipper protein [Actinidia chinensis var. chinensis]
Vda09G025550.1	--	--	--	--	Caulimovirus viroplasmin	Ribonuclease H OS=Crithidia fasciculata OX=5656 GN=RNH1 PE=3 SV=1	Ribonuclease H1, N-terminal OS=Trema orientale OX=63057 GN=TorRG33x02_105000 PE=4 SV=1	--	--	Ribonuclease H1, N-terminal [Trema orientale]
Vda01G017330.1	Molecular Function: polygalacturonase activity (GO:0004650);; Cellular Component: extracellular region (GO:0005576);; Biological Process: carbohydrate metabolic process (GO:0005975);; Biological Process: cell wall organization (GO:0071555);;	K01184|8.2e-171|pavi:110756373|K01184 polygalacturonase [EC:3.2.1.15] | (RefSeq) polygalacturonase At1g48100	--	--	Glycosyl hydrolases family 28	Polygalacturonase At1g48100 OS=Arabidopsis thaliana OX=3702 GN=At1g48100 PE=2 SV=1	Polygalacturonase OS=Actinidia chinensis var. chinensis OX=1590841 GN=CEY00_Acc14204 PE=3 SV=1	G	Carbohydrate transport and metabolism	Polygalacturonase [Actinidia chinensis var. chinensis]
Vda05G026610.1	--	--	--	--	Plant mobile domain	--	PMD domain-containing protein (Fragment) OS=Rhododendron williamsianum OX=262921 GN=C3L33_23140 PE=4 SV=1	S	Function unknown	hypothetical protein HYC85_029624 [Camellia sinensis]
Vda01G030800.1	Molecular Function: molecular_function (GO:0003674);; Molecular Function: DNA-binding transcription factor activity (GO:0003700);; Cellular Component: nucleus (GO:0005634);; Biological Process: regulation of transcription, DNA-templated (GO:0006355);; Biological Process: biological_process (GO:0008150);; Biological Process: regulation of biosynthetic process (GO:0009889);; Biological Process: regulation of gene expression (GO:0010468);; Biological Process: regulation of macromolecule biosynthetic process (GO:0010556);; Biological Process: regulation of nucleobase-containing compound metabolic process (GO:0019219);; Biological Process: regulation of metabolic process (GO:0019222);; Biological Process: regulation of cellular metabolic process (GO:0031323);; Biological Process: regulation of cellular biosynthetic process (GO:0031326);; Molecular Function: sequence-specific DNA binding (GO:0043565);; Biological Process: regulation of biological process (GO:0050789);; Biological Process: regulation of cellular process (GO:0050794);; Biological Process: regulation of nitrogen compound metabolic process (GO:0051171);; Biological Process: regulation of RNA metabolic process (GO:0051252);; Biological Process: regulation of macromolecule metabolic process (GO:0060255);; Biological Process: biological regulation (GO:0065007);; Biological Process: regulation of primary metabolic process (GO:0080090);; Molecular Function: transcription regulator activity (GO:0140110);; Biological Process: regulation of nucleic acid-templated transcription (GO:1903506);; Biological Process: regulation of cellular macromolecule biosynthetic process (GO:2000112);; Biological Process: regulation of RNA biosynthetic process (GO:2001141);;	K09419|3.2e-12|csat:104707464|K09419 heat shock transcription factor, other eukaryote | (RefSeq) heat stress transcription factor B-2b	[K]	Transcription	HSF-type DNA-binding	Heat stress transcription factor B-2b OS=Arabidopsis thaliana OX=3702 GN=HSFB2B PE=2 SV=1	Heat stress transcription factor A-2 OS=Hibiscus syriacus OX=106335 GN=F3Y22_tig00110201pilonHSYRG00255 PE=3 SV=1	K	Transcription	PREDICTED: heat stress transcription factor B-2b [Tarenaya hassleriana]
Vda09G024390.1	--	--	--	--	Plant mobile domain	--	PMD domain-containing protein (Fragment) OS=Rhododendron williamsianum OX=262921 GN=C3L33_07823 PE=4 SV=1	S	Function unknown	hypothetical protein C3L33_07823, partial [Rhododendron williamsianum]
Vda07G025900.1	--	K13963|1.7e-15|vra:111242705|K13963 serpin B | (RefSeq) uncharacterized protein LOC111242705	--	--	FAR1 DNA-binding domain	Protein FAR1-RELATED SEQUENCE 5 OS=Arabidopsis thaliana OX=3702 GN=FRS5 PE=1 SV=1	FAR1 domain-containing protein OS=Davidia involucrata OX=16924 GN=Din_047448 PE=4 SV=1	S	Function unknown	hypothetical protein F0562_021675 [Nyssa sinensis]
Vda06G016020.1	Biological Process: RNA splicing, via transesterification reactions (GO:0000375);; Biological Process: RNA splicing, via transesterification reactions with bulged adenosine as nucleophile (GO:0000377);; Biological Process: mRNA splicing, via spliceosome (GO:0000398);; Molecular Function: molecular_function (GO:0003674);; Molecular Function: nucleic acid binding (GO:0003676);; Molecular Function: RNA binding (GO:0003723);; Molecular Function: RNA helicase activity (GO:0003724);; Molecular Function: catalytic activity (GO:0003824);; Molecular Function: RNA helicase activity (GO:0004004);; Molecular Function: helicase activity (GO:0004386);; Molecular Function: binding (GO:0005488);; Cellular Component: cellular_component (GO:0005575);; Cellular Component: intracellular (GO:0005622);; Cellular Component: obsolete cell (GO:0005623);; Cellular Component: nucleus (GO:0005634);; Cellular Component: spliceosomal complex (GO:0005681);; Cellular Component: cytoplasm (GO:0005737);; Cellular Component: cytosol (GO:0005829);; Cellular Component: cell-cell junction (GO:0005911);; Biological Process: nucleobase-containing compound metabolic process (GO:0006139);; Biological Process: RNA processing (GO:0006396);; Biological Process: mRNA processing (GO:0006397);; Biological Process: cellular aromatic compound metabolic process (GO:0006725);; Biological Process: nitrogen compound metabolic process (GO:0006807);; Molecular Function: helicase activity (GO:0008026);; Biological Process: biological_process (GO:0008150);; Biological Process: metabolic process (GO:0008152);; Molecular Function: RNA-dependent ATPase activity (GO:0008186);; Biological Process: RNA splicing (GO:0008380);; Cellular Component: plasmodesma (GO:0009506);; Biological Process: cellular process (GO:0009987);; Biological Process: gene expression (GO:0010467);; Biological Process: DNA integration (GO:0015074);; Biological Process: RNA metabolic process (GO:0016070);; Biological Process: mRNA metabolic process (GO:0016071);; Molecular Function: pyrophosphatase activity (GO:0016462);; Molecular Function: hydrolase activity (GO:0016787);; Molecular Function: hydrolase activity, acting on acid anhydrides (GO:0016817);; Molecular Function: hydrolase activity, acting on acid anhydrides, in phosphorus-containing anhydrides (GO:0016818);; Molecular Function: ATPase activity (GO:0016887);; Molecular Function: nucleoside-triphosphatase activity (GO:0017111);; Cellular Component: cell junction (GO:0030054);; Cellular Component: protein-containing complex (GO:0032991);; Biological Process: cellular nitrogen compound metabolic process (GO:0034641);; Molecular Function: ATPase activity (GO:0042623);; Biological Process: macromolecule metabolic process (GO:0043170);; Cellular Component: organelle (GO:0043226);; Cellular Component: membrane-bounded organelle (GO:0043227);; Cellular Component: intracellular organelle (GO:0043229);; Cellular Component: intracellular membrane-bounded organelle (GO:0043231);; Biological Process: cellular metabolic process (GO:0044237);; Biological Process: primary metabolic process (GO:0044238);; Cellular Component: obsolete organelle part (GO:0044422);; Cellular Component: obsolete intracellular part (GO:0044424);; Cellular Component: obsolete nuclear part (GO:0044428);; Cellular Component: obsolete cytoplasmic part (GO:0044444);; Cellular Component: obsolete intracellular organelle part (GO:0044446);; Cellular Component: obsolete cell part (GO:0044464);; Biological Process: heterocycle metabolic process (GO:0046483);; Cellular Component: symplast (GO:0055044);; Molecular Function: obsolete purine NTP-dependent helicase activity (GO:0070035);; Biological Process: organic substance metabolic process (GO:0071704);; Biological Process: nucleic acid metabolic process (GO:0090304);; Molecular Function: organic cyclic compound binding (GO:0097159);; Molecular Function: catalytic activity, acting on RNA (GO:0140098);; Biological Process: organic cyclic compound metabolic process (GO:1901360);; Molecular Function: heterocyclic compound binding (GO:1901363);; Cellular Component: ribonucleoprotein complex (GO:1990904);;	--	[R]	General function prediction only	Retrotransposon gag protein	--	Endonuclease OS=Fagus sylvatica OX=28930 GN=FSB_LOCUS3209 PE=4 SV=1	A	RNA processing and modification	uncharacterized protein LOC112093551 [Morus notabilis]
Vda06G007900.1	Molecular Function: nucleic acid binding (GO:0003676);; Molecular Function: RNA-directed DNA polymerase activity (GO:0003964);; Molecular Function: RNA-DNA hybrid ribonuclease activity (GO:0004523);; Biological Process: DNA integration (GO:0015074);;	K12874|2.5e-14|qsu:112031791|K12874 intron-binding protein aquarius | (RefSeq) LOW QUALITY PROTEIN: intron-binding protein aquarius-like	[R]	General function prediction only	--	Uncharacterized mitochondrial protein AtMg00310 OS=Arabidopsis thaliana OX=3702 GN=AtMg00310 PE=4 SV=1	Ribonuclease H OS=Corchorus capsularis OX=210143 GN=CCACVL1_07351 PE=4 SV=1	S	Function unknown	reverse transcriptase [Corchorus capsularis]
Vda06G019450.1	Molecular Function: RNA binding (GO:0003723);; Molecular Function: RNA polymerase II CTD heptapeptide repeat phosphatase activity (GO:0008420);; Biological Process: dephosphorylation of RNA polymerase II C-terminal domain (GO:0070940);;	K18998|0.0e+00|jre:108994920|K18998 RNA polymerase II C-terminal domain phosphatase-like 1/2 [EC:3.1.3.16] | (RefSeq) RNA polymerase II C-terminal domain phosphatase-like 2 isoform X1	[K]	Transcription	NLI interacting factor-like phosphatase	RNA polymerase II C-terminal domain phosphatase-like 2 OS=Arabidopsis thaliana OX=3702 GN=CPL2 PE=1 SV=3	Protein-serine/threonine phosphatase OS=Actinidia chinensis var. chinensis OX=1590841 GN=CEY00_Acc16792 PE=4 SV=1	K	Transcription	RNA polymerase II C-terminal domain phosphatase-like 2 isoform X1 [Camellia sinensis]
Vda06G020150.1	Biological Process: RNA splicing, via transesterification reactions (GO:0000375);; Biological Process: RNA splicing, via transesterification reactions with bulged adenosine as nucleophile (GO:0000377);; Biological Process: mRNA splicing, via spliceosome (GO:0000398);; Molecular Function: RNA polymerase II complex binding (GO:0000993);; Molecular Function: basal transcription machinery binding (GO:0001098);; Molecular Function: basal RNA polymerase II transcription machinery binding (GO:0001099);; Molecular Function: molecular_function (GO:0003674);; Molecular Function: nucleic acid binding (GO:0003676);; Molecular Function: RNA binding (GO:0003723);; Molecular Function: mRNA binding (GO:0003729);; Molecular Function: binding (GO:0005488);; Molecular Function: protein binding (GO:0005515);; Cellular Component: cellular_component (GO:0005575);; Cellular Component: intracellular (GO:0005622);; Cellular Component: obsolete cell (GO:0005623);; Cellular Component: nucleus (GO:0005634);; Cellular Component: nucleoplasm (GO:0005654);; Cellular Component: cytoplasm (GO:0005737);; Cellular Component: mitochondrion (GO:0005739);; Cellular Component: mRNA cleavage factor complex (GO:0005849);; Biological Process: nucleobase-containing compound metabolic process (GO:0006139);; Biological Process: transcription, DNA-templated (GO:0006351);; Biological Process: DNA-templated transcription, termination (GO:0006353);; Biological Process: transcription by RNA polymerase II (GO:0006366);; Biological Process: termination of RNA polymerase II transcription (GO:0006369);; Biological Process: mRNA polyadenylation (GO:0006378);; Biological Process: mRNA cleavage (GO:0006379);; Biological Process: RNA processing (GO:0006396);; Biological Process: mRNA processing (GO:0006397);; Biological Process: cellular aromatic compound metabolic process (GO:0006725);; Biological Process: nitrogen compound metabolic process (GO:0006807);; Biological Process: biological_process (GO:0008150);; Biological Process: metabolic process (GO:0008152);; Biological Process: RNA splicing (GO:0008380);; Biological Process: biosynthetic process (GO:0009058);; Biological Process: macromolecule biosynthetic process (GO:0009059);; Biological Process: cellular process (GO:0009987);; Biological Process: gene expression (GO:0010467);; Biological Process: RNA metabolic process (GO:0016070);; Biological Process: mRNA metabolic process (GO:0016071);; Biological Process: heterocycle biosynthetic process (GO:0018130);; Biological Process: aromatic compound biosynthetic process (GO:0019438);; Molecular Function: enzyme binding (GO:0019899);; Biological Process: RNA 3'-end processing (GO:0031123);; Biological Process: mRNA 3'-end processing (GO:0031124);; Cellular Component: membrane-enclosed lumen (GO:0031974);; Cellular Component: nuclear lumen (GO:0031981);; Biological Process: RNA biosynthetic process (GO:0032774);; Cellular Component: protein-containing complex (GO:0032991);; Biological Process: cellular nitrogen compound metabolic process (GO:0034641);; Biological Process: cellular macromolecule biosynthetic process (GO:0034645);; Biological Process: nucleobase-containing compound biosynthetic process (GO:0034654);; Biological Process: macromolecule metabolic process (GO:0043170);; Molecular Function: RNA polymerase core enzyme binding (GO:0043175);; Cellular Component: organelle (GO:0043226);; Cellular Component: membrane-bounded organelle (GO:0043227);; Cellular Component: intracellular organelle (GO:0043229);; Cellular Component: intracellular membrane-bounded organelle (GO:0043231);; Cellular Component: organelle lumen (GO:0043233);; Biological Process: RNA polyadenylation (GO:0043631);; Biological Process: cellular metabolic process (GO:0044237);; Biological Process: primary metabolic process (GO:0044238);; Biological Process: cellular biosynthetic process (GO:0044249);; Biological Process: cellular macromolecule metabolic process (GO:0044260);; Biological Process: cellular nitrogen compound biosynthetic process (GO:0044271);; Cellular Component: obsolete organelle part (GO:0044422);; Cellular Component: obsolete intracellular part (GO:0044424);; Cellular Component: obsolete nuclear part (GO:0044428);; Cellular Component: obsolete cytoplasmic part (GO:0044444);; Cellular Component: obsolete intracellular organelle part (GO:0044446);; Cellular Component: obsolete nucleoplasm part (GO:0044451);; Cellular Component: obsolete cell part (GO:0044464);; Molecular Function: protein-containing complex binding (GO:0044877);; Biological Process: heterocycle metabolic process (GO:0046483);; Cellular Component: intracellular organelle lumen (GO:0070013);; Molecular Function: RNA polymerase binding (GO:0070063);; Biological Process: organic substance metabolic process (GO:0071704);; Biological Process: nucleic acid metabolic process (GO:0090304);; Biological Process: nucleic acid phosphodiester bond hydrolysis (GO:0090305);; Biological Process: RNA phosphodiester bond hydrolysis (GO:0090501);; Molecular Function: organic cyclic compound binding (GO:0097159);; Biological Process: nucleic acid-templated transcription (GO:0097659);; Biological Process: organic cyclic compound metabolic process (GO:1901360);; Biological Process: organic cyclic compound biosynthetic process (GO:1901362);; Molecular Function: heterocyclic compound binding (GO:1901363);; Biological Process: organic substance biosynthetic process (GO:1901576);;	K14400|3.0e-297|vvi:100251089|K14400 pre-mRNA cleavage complex 2 protein Pcf11 | (RefSeq) polyadenylation and cleavage factor homolog 4	[A]	RNA processing and modification	CID domain	Polyadenylation and cleavage factor homolog 4 OS=Arabidopsis thaliana OX=3702 GN=PCFS4 PE=1 SV=1	Uncharacterized protein (Fragment) OS=Rhododendron williamsianum OX=262921 GN=C3L33_12352 PE=4 SV=1	A	RNA processing and modification	hypothetical protein C3L33_12352, partial [Rhododendron williamsianum]
Vda05G005420.1	Cellular Component: integral component of membrane (GO:0016021);; Molecular Function: transmembrane transporter activity (GO:0022857);;	K14638|5.0e-07|nau:109210723|K14638 solute carrier family 15 (peptide/histidine transporter), member 3/4 | (RefSeq) protein NRT1/ PTR FAMILY 2.7-like	[E]	Amino acid transport and metabolism	--	Protein NRT1/ PTR FAMILY 2.12 OS=Arabidopsis thaliana OX=3702 GN=NPF2.12 PE=1 SV=2	Uncharacterized protein (Fragment) OS=Davidia involucrata OX=16924 GN=Din_000052 PE=3 SV=1	E	Amino acid transport and metabolism	hypothetical protein HYC85_029782 [Camellia sinensis]
Vda07G006370.1	Molecular Function: molecular_function (GO:0003674);; Molecular Function: DNA binding (GO:0003677);; Molecular Function: DNA-binding transcription factor activity (GO:0003700);; Cellular Component: nucleus (GO:0005634);; Biological Process: regulation of transcription, DNA-templated (GO:0006355);; Biological Process: biological_process (GO:0008150);; Biological Process: regulation of biosynthetic process (GO:0009889);; Biological Process: regulation of gene expression (GO:0010468);; Biological Process: regulation of macromolecule biosynthetic process (GO:0010556);; Biological Process: regulation of nucleobase-containing compound metabolic process (GO:0019219);; Biological Process: regulation of metabolic process (GO:0019222);; Biological Process: regulation of cellular metabolic process (GO:0031323);; Biological Process: regulation of cellular biosynthetic process (GO:0031326);; Molecular Function: sequence-specific DNA binding (GO:0043565);; Biological Process: regulation of biological process (GO:0050789);; Biological Process: regulation of cellular process (GO:0050794);; Biological Process: regulation of nitrogen compound metabolic process (GO:0051171);; Biological Process: regulation of RNA metabolic process (GO:0051252);; Biological Process: regulation of macromolecule metabolic process (GO:0060255);; Biological Process: biological regulation (GO:0065007);; Biological Process: regulation of primary metabolic process (GO:0080090);; Molecular Function: transcription regulator activity (GO:0140110);; Biological Process: regulation of nucleic acid-templated transcription (GO:1903506);; Biological Process: regulation of cellular macromolecule biosynthetic process (GO:2000112);; Biological Process: regulation of RNA biosynthetic process (GO:2001141);;	K09338|2.2e-86|vvi:100256230|K09338 homeobox-leucine zipper protein | (RefSeq) homeobox-leucine zipper protein HOX11	[K]	Transcription	Homeodomain	Homeobox-leucine zipper protein HOX27 OS=Oryza sativa subsp. indica OX=39946 GN=HOX27 PE=2 SV=2	Homeobox domain-containing protein (Fragment) OS=Rhododendron williamsianum OX=262921 GN=C3L33_08242 PE=3 SV=1	K	Transcription	hypothetical protein C3L33_08242, partial [Rhododendron williamsianum]
Vda05G004230.1	Molecular Function: molecular_function (GO:0003674);; Molecular Function: binding (GO:0005488);; Cellular Component: cellular_component (GO:0005575);; Cellular Component: obsolete cell (GO:0005623);; Cellular Component: plasma membrane (GO:0005886);; Cellular Component: membrane (GO:0016020);; Cellular Component: obsolete cell part (GO:0044464);; Molecular Function: obsolete cofactor binding (GO:0048037);; Molecular Function: iron-sulfur cluster binding (GO:0051536);; Molecular Function: metal cluster binding (GO:0051540);; Cellular Component: cell periphery (GO:0071944);;	--	--	--	Domain of unknown function (DUF588)	CASP-like protein 4A3 OS=Arabidopsis thaliana OX=3702 GN=At2g36330 PE=2 SV=1	CASP-like protein (Fragment) OS=Rhododendron williamsianum OX=262921 GN=C3L33_00707 PE=3 SV=1	S	Function unknown	hypothetical protein C3L33_00707, partial [Rhododendron williamsianum]
Vda08G010630.1	Biological Process: Group II intron splicing (GO:0000373);; Biological Process: mitochondrial RNA processing (GO:0000963);; Cellular Component: mitochondrion (GO:0005739);; Biological Process: mitochondrial respiratory chain complex I assembly (GO:0032981);;	K20291|7.3e-179|vvi:100259252|K20291 conserved oligomeric Golgi complex subunit 4 | (RefSeq) conserved oligomeric Golgi complex subunit 4	[R]	General function prediction only	PPR repeat family	Pentatricopeptide repeat-containing protein At4g01400, mitochondrial OS=Arabidopsis thaliana OX=3702 GN=At4g01400 PE=2 SV=2	Pentatricopeptide repeat-containing protein OS=Actinidia chinensis var. chinensis OX=1590841 GN=CEY00_Acc07531 PE=4 SV=1	L	Replication, recombination and repair	Pentatricopeptide repeat-containing protein [Actinidia chinensis var. chinensis]
Vda01G028730.1	--	--	--	--	Myb/SANT-like DNA-binding domain	--	CTP synthase OS=Striga asiatica OX=4170 GN=STAS_26759 PE=4 SV=1	S	Function unknown	CTP synthase [Striga asiatica]
Vda0G026640.1	Molecular Function: structural constituent of ribosome (GO:0003735);; Cellular Component: ribosome (GO:0005840);; Biological Process: translation (GO:0006412);;	K02919|1.7e-26|mcha:111014487|K02919 large subunit ribosomal protein L36 | (RefSeq) uncharacterized protein LOC111014487	[J]	Translation, ribosomal structure and biogenesis	Ribosomal protein L36	50S ribosomal protein L36 OS=Synechocystis sp. (strain PCC 6803 / Kazusa) OX=1111708 GN=rpmJ PE=3 SV=1	Ribosomal protein OS=Camellia sinensis var. sinensis OX=542762 GN=TEA_003917 PE=3 SV=1	J	Translation, ribosomal structure and biogenesis	hypothetical protein HYC85_016062 [Camellia sinensis]
Vda06G028870.1	Molecular Function: transferase activity (GO:0016740);;	--	--	--	Acetyltransferase (GNAT) domain	Uncharacterized N-acetyltransferase p20 OS=Bacillus licheniformis OX=1402 GN=p20 PE=4 SV=1	Putative N-acetyltransferase p20 OS=Morella rubra OX=262757 GN=CJ030_MR5G000451 PE=4 SV=1	J	Translation, ribosomal structure and biogenesis	uncharacterized protein LOC111987415 [Quercus suber]
Vda09G015630.1	--	--	--	--	--	Putative E3 ubiquitin-protein ligase LIN-1 OS=Lotus japonicus OX=34305 GN=CERBERUS PE=2 SV=2	Uncharacterized protein (Fragment) OS=Rhododendron williamsianum OX=262921 GN=C3L33_06592 PE=4 SV=1	S	Function unknown	hypothetical protein C3L33_06592, partial [Rhododendron williamsianum]
Vda10G005360.1	Biological Process: spliceosomal complex assembly (GO:0000245);; Biological Process: RNA splicing, via transesterification reactions (GO:0000375);; Biological Process: RNA splicing, via transesterification reactions with bulged adenosine as nucleophile (GO:0000377);; Biological Process: regulation of alternative mRNA splicing, via spliceosome (GO:0000381);; Biological Process: mRNA 3'-splice site recognition (GO:0000389);; Biological Process: mRNA splicing, via spliceosome (GO:0000398);; Molecular Function: molecular_function (GO:0003674);; Molecular Function: nucleic acid binding (GO:0003676);; Molecular Function: RNA binding (GO:0003723);; Molecular Function: binding (GO:0005488);; Molecular Function: protein binding (GO:0005515);; Cellular Component: cellular_component (GO:0005575);; Cellular Component: intracellular (GO:0005622);; Cellular Component: obsolete cell (GO:0005623);; Cellular Component: nucleus (GO:0005634);; Cellular Component: spliceosomal complex (GO:0005681);; Cellular Component: U2-type spliceosomal complex (GO:0005684);; Cellular Component: U2 snRNP (GO:0005686);; Biological Process: nucleobase-containing compound metabolic process (GO:0006139);; Biological Process: mRNA splice site selection (GO:0006376);; Biological Process: RNA processing (GO:0006396);; Biological Process: mRNA processing (GO:0006397);; Biological Process: cellular aromatic compound metabolic process (GO:0006725);; Biological Process: nitrogen compound metabolic process (GO:0006807);; Biological Process: biological_process (GO:0008150);; Biological Process: metabolic process (GO:0008152);; Biological Process: RNA splicing (GO:0008380);; Biological Process: cellular process (GO:0009987);; Biological Process: gene expression (GO:0010467);; Biological Process: regulation of gene expression (GO:0010468);; Biological Process: cellular component organization (GO:0016043);; Biological Process: RNA metabolic process (GO:0016070);; Biological Process: mRNA metabolic process (GO:0016071);; Biological Process: regulation of nucleobase-containing compound metabolic process (GO:0019219);; Biological Process: regulation of metabolic process (GO:0019222);; Biological Process: cellular component assembly (GO:0022607);; Biological Process: ribonucleoprotein complex biogenesis (GO:0022613);; Biological Process: ribonucleoprotein complex assembly (GO:0022618);; Cellular Component: small nuclear ribonucleoprotein complex (GO:0030532);; Biological Process: regulation of cellular metabolic process (GO:0031323);; Cellular Component: protein-containing complex (GO:0032991);; Biological Process: cellular protein-containing complex assembly (GO:0034622);; Biological Process: cellular nitrogen compound metabolic process (GO:0034641);; Biological Process: macromolecule metabolic process (GO:0043170);; Cellular Component: organelle (GO:0043226);; Cellular Component: membrane-bounded organelle (GO:0043227);; Cellular Component: intracellular organelle (GO:0043229);; Cellular Component: intracellular membrane-bounded organelle (GO:0043231);; Biological Process: regulation of RNA splicing (GO:0043484);; Biological Process: protein-containing complex subunit organization (GO:0043933);; Biological Process: cellular component biogenesis (GO:0044085);; Biological Process: cellular metabolic process (GO:0044237);; Biological Process: primary metabolic process (GO:0044238);; Cellular Component: obsolete organelle part (GO:0044422);; Cellular Component: obsolete intracellular part (GO:0044424);; Cellular Component: obsolete nuclear part (GO:0044428);; Cellular Component: obsolete intracellular organelle part (GO:0044446);; Cellular Component: obsolete cell part (GO:0044464);; Biological Process: heterocycle metabolic process (GO:0046483);; Biological Process: regulation of mRNA splicing, via spliceosome (GO:0048024);; Biological Process: regulation of mRNA processing (GO:0050684);; Biological Process: regulation of biological process (GO:0050789);; Biological Process: regulation of cellular process (GO:0050794);; Biological Process: regulation of nitrogen compound metabolic process (GO:0051171);; Biological Process: regulation of RNA metabolic process (GO:0051252);; Biological Process: regulation of macromolecule metabolic process (GO:0060255);; Biological Process: protein-containing complex assembly (GO:0065003);; Biological Process: biological regulation (GO:0065007);; Cellular Component: U2-type prespliceosome (GO:0071004);; Cellular Component: prespliceosome (GO:0071010);; Cellular Component: catalytic step 2 spliceosome (GO:0071013);; Biological Process: organic substance metabolic process (GO:0071704);; Biological Process: ribonucleoprotein complex subunit organization (GO:0071826);; Biological Process: cellular component organization or biogenesis (GO:0071840);; Biological Process: regulation of primary metabolic process (GO:0080090);; Biological Process: nucleic acid metabolic process (GO:0090304);; Molecular Function: organic cyclic compound binding (GO:0097159);; Cellular Component: spliceosomal snRNP complex (GO:0097525);; Cellular Component: Sm-like protein family complex (GO:0120114);; Biological Process: organic cyclic compound metabolic process (GO:1901360);; Molecular Function: heterocyclic compound binding (GO:1901363);; Cellular Component: catalytic complex (GO:1902494);; Biological Process: regulation of mRNA metabolic process (GO:1903311);; Cellular Component: ribonucleoprotein complex (GO:1990904);;	K12825|2.4e-272|vvi:100242352|K12825 splicing factor 3A subunit 1 | (RefSeq) probable splicing factor 3A subunit 1	[A]	RNA processing and modification	Pre-mRNA splicing factor PRP21 like protein	Probable splicing factor 3A subunit 1 OS=Arabidopsis thaliana OX=3702 GN=At1g14650 PE=1 SV=2	Uncharacterized protein (Fragment) OS=Rhododendron williamsianum OX=262921 GN=C3L33_02647 PE=4 SV=1	A	RNA processing and modification	hypothetical protein C3L33_02647, partial [Rhododendron williamsianum]
Vda07G005980.1	--	--	[TZ]	--	Protein DA1	Protein DA1 OS=Arabidopsis thaliana OX=3702 GN=DA1 PE=1 SV=1	Protein da1-related 1 OS=Nicotiana attenuata OX=49451 GN=DAR1_2 PE=4 SV=1	--	--	PREDICTED: protein DA1-related 1-like isoform X2 [Nicotiana attenuata]
Vda04G008670.1	Molecular Function: ATP binding (GO:0005524);; Cellular Component: cytoplasm (GO:0005737);; Biological Process: protein folding (GO:0006457);; Molecular Function: unfolded protein binding (GO:0051082);;	K09496|3.7e-275|vvi:100262936|K09496 T-complex protein 1 subunit delta | (RefSeq) T-complex protein 1 subunit delta	[O]	Posttranslational modification, protein turnover, chaperones	TCP-1/cpn60 chaperonin family	T-complex protein 1 subunit delta OS=Arabidopsis thaliana OX=3702 GN=CCT4 PE=1 SV=1	T-complex protein 1 subunit delta OS=Nyssa sinensis OX=561372 GN=F0562_025271 PE=3 SV=1	O	Posttranslational modification, protein turnover, chaperones	hypothetical protein F0562_025271 [Nyssa sinensis]
Vda0G010980.1	Cellular Component: chloroplast (GO:0009507);; Cellular Component: photosystem II (GO:0009523);; Biological Process: photosynthetic electron transport in photosystem II (GO:0009772);; Cellular Component: integral component of membrane (GO:0016021);; Molecular Function: chlorophyll binding (GO:0016168);; Biological Process: protein-chromophore linkage (GO:0018298);; Cellular Component: thylakoid membrane (GO:0042651);; Molecular Function: electron transporter, transferring electrons within the cyclic electron transport pathway of photosynthesis activity (GO:0045156);;	K02704|6.1e-228|egr:9829684|K02704 photosystem II CP47 chlorophyll apoprotein | (RefSeq) psbB, EucgrC_p047; photosystem II CP47 chlorophyll apoprotein	--	--	Photosystem II protein	Photosystem II CP47 reaction center protein OS=Eucalyptus globulus subsp. globulus OX=71271 GN=psbB PE=3 SV=1	Photosystem II CP47 reaction center protein OS=Vaccinium macrocarpon OX=13750 GN=psbB PE=3 SV=1	C	Energy production and conversion	no product string in file [Vaccinium macrocarpon]
Vda0G027060.1	Molecular Function: zinc ion binding (GO:0008270);;	K13148|1.8e-38|jcu:105634123|K13148 integrator complex subunit 11 [EC:3.1.27.-] | (RefSeq) LOW QUALITY PROTEIN: cleavage and polyadenylation specificity factor subunit 3-II	[O]	Posttranslational modification, protein turnover, chaperones	Ring finger domain	E3 ubiquitin-protein ligase At1g12760 OS=Arabidopsis thaliana OX=3702 GN=At1g12760 PE=1 SV=1	RING-type domain-containing protein (Fragment) OS=Rhododendron williamsianum OX=262921 GN=C3L33_03670 PE=4 SV=1	O	Posttranslational modification, protein turnover, chaperones	hypothetical protein C3L33_03670, partial [Rhododendron williamsianum]
Vda08G009550.1	Biological Process: cortical microtubule organization (GO:0043622);;	K18635|8.5e-38|jcu:105630559|K18635 protein SPIRAL1 and related proteins | (RefSeq) protein SPIRAL1-like 2	--	--	--	Protein SPIRAL1-like 1 OS=Arabidopsis thaliana OX=3702 GN=SP1L1 PE=2 SV=1	Uncharacterized protein OS=Jatropha curcas OX=180498 GN=JCGZ_15726 PE=3 SV=1	S	Function unknown	protein SPIRAL1-like 2 [Jatropha curcas]
Vda03G013890.1	Molecular Function: rDNA binding (GO:0000182);; Molecular Function: transcription regulatory region sequence-specific DNA binding (GO:0000976);; Molecular Function: RNA polymerase II transcription regulatory region sequence-specific DNA binding (GO:0000977);; Molecular Function: RNA polymerase II core promoter sequence-specific DNA binding (GO:0000979);; Molecular Function: obsolete transcription factor activity, protein binding (GO:0000988);; Molecular Function: obsolete transcription factor activity, core RNA polymerase binding (GO:0000990);; Molecular Function: obsolete transcription factor activity, core RNA polymerase II binding (GO:0000991);; Molecular Function: RNA polymerase II complex binding (GO:0000993);; Molecular Function: RNA polymerase II transcription regulatory region sequence-specific DNA binding (GO:0001012);; Molecular Function: core promoter sequence-specific DNA binding (GO:0001046);; Molecular Function: core promoter sequence-specific DNA binding (GO:0001047);; Molecular Function: regulatory region nucleic acid binding (GO:0001067);; Molecular Function: basal transcription machinery binding (GO:0001098);; Molecular Function: basal RNA polymerase II transcription machinery binding (GO:0001099);; Molecular Function: RNA polymerase II complex recruiting activity (GO:0001139);; Biological Process: DNA-templated transcriptional start site selection (GO:0001173);; Biological Process: transcriptional start site selection at RNA polymerase II promoter (GO:0001174);; Molecular Function: molecular_function (GO:0003674);; Molecular Function: nucleic acid binding (GO:0003676);; Molecular Function: DNA binding (GO:0003677);; Molecular Function: double-stranded DNA binding (GO:0003690);; Molecular Function: binding (GO:0005488);; Molecular Function: protein binding (GO:0005515);; Cellular Component: cellular_component (GO:0005575);; Cellular Component: intracellular (GO:0005622);; Cellular Component: obsolete cell (GO:0005623);; Cellular Component: nucleus (GO:0005634);; Cellular Component: cytoplasm (GO:0005737);; Biological Process: nucleobase-containing compound metabolic process (GO:0006139);; Biological Process: transcription, DNA-templated (GO:0006351);; Biological Process: DNA-templated transcription, initiation (GO:0006352);; Biological Process: regulation of transcription, DNA-templated (GO:0006355);; Biological Process: regulation of transcription by RNA polymerase II (GO:0006357);; Biological Process: transcription by RNA polymerase II (GO:0006366);; Biological Process: transcription initiation from RNA polymerase II promoter (GO:0006367);; Biological Process: cellular aromatic compound metabolic process (GO:0006725);; Biological Process: nitrogen compound metabolic process (GO:0006807);; Biological Process: biological_process (GO:0008150);; Biological Process: metabolic process (GO:0008152);; Molecular Function: zinc ion binding (GO:0008270);; Biological Process: biosynthetic process (GO:0009058);; Biological Process: macromolecule biosynthetic process (GO:0009059);; Cellular Component: plastid envelope (GO:0009526);; Cellular Component: plastid outer membrane (GO:0009527);; Cellular Component: plastid (GO:0009536);; Biological Process: regulation of biosynthetic process (GO:0009889);; Biological Process: positive regulation of biosynthetic process (GO:0009891);; Biological Process: positive regulation of metabolic process (GO:0009893);; Biological Process: cellular process (GO:0009987);; Biological Process: gene expression (GO:0010467);; Biological Process: regulation of gene expression (GO:0010468);; Biological Process: regulation of macromolecule biosynthetic process (GO:0010556);; Biological Process: positive regulation of macromolecule biosynthetic process (GO:0010557);; Biological Process: positive regulation of macromolecule metabolic process (GO:0010604);; Biological Process: positive regulation of gene expression (GO:0010628);; Cellular Component: membrane (GO:0016020);; Biological Process: cellular component organization (GO:0016043);; Biological Process: RNA metabolic process (GO:0016070);; Molecular Function: TBP-class protein binding (GO:0017025);; Biological Process: heterocycle biosynthetic process (GO:0018130);; Biological Process: regulation of nucleobase-containing compound metabolic process (GO:0019219);; Biological Process: regulation of metabolic process (GO:0019222);; Biological Process: aromatic compound biosynthetic process (GO:0019438);; Cellular Component: outer membrane (GO:0019867);; Molecular Function: enzyme binding (GO:0019899);; Biological Process: cellular component assembly (GO:0022607);; Cellular Component: organelle membrane (GO:0031090);; Biological Process: regulation of cellular metabolic process (GO:0031323);; Biological Process: positive regulation of cellular metabolic process (GO:0031325);; Biological Process: regulation of cellular biosynthetic process (GO:0031326);; Biological Process: positive regulation of cellular biosynthetic process (GO:0031328);; Biological Process: positive regulation of protein-containing complex assembly (GO:0031334);; Cellular Component: organelle envelope (GO:0031967);; Cellular Component: organelle outer membrane (GO:0031968);; Cellular Component: envelope (GO:0031975);; Biological Process: RNA biosynthetic process (GO:0032774);; Cellular Component: protein-containing complex (GO:0032991);; Cellular Component: protein-DNA complex (GO:0032993);; Biological Process: cellular protein-containing complex assembly (GO:0034622);; Biological Process: cellular nitrogen compound metabolic process (GO:0034641);; Biological Process: cellular macromolecule biosynthetic process (GO:0034645);; Biological Process: nucleobase-containing compound biosynthetic process (GO:0034654);; Cellular Component: plastid membrane (GO:0042170);; Molecular Function: ion binding (GO:0043167);; Molecular Function: cation binding (GO:0043169);; Biological Process: macromolecule metabolic process (GO:0043170);; Molecular Function: RNA polymerase core enzyme binding (GO:0043175);; Cellular Component: organelle (GO:0043226);; Cellular Component: membrane-bounded organelle (GO:0043227);; Cellular Component: intracellular organelle (GO:0043229);; Cellular Component: intracellular membrane-bounded organelle (GO:0043231);; Biological Process: regulation of protein-containing complex assembly (GO:0043254);; Molecular Function: sequence-specific DNA binding (GO:0043565);; Biological Process: protein-containing complex subunit organization (GO:0043933);; Biological Process: cellular component biogenesis (GO:0044085);; Biological Process: regulation of cellular component biogenesis (GO:0044087);; Biological Process: positive regulation of cellular component biogenesis (GO:0044089);; Molecular Function: transcription regulatory region sequence-specific DNA binding (GO:0044212);; Biological Process: cellular metabolic process (GO:0044237);; Biological Process: primary metabolic process (GO:0044238);; Biological Process: cellular biosynthetic process (GO:0044249);; Biological Process: cellular macromolecule metabolic process (GO:0044260);; Biological Process: cellular nitrogen compound biosynthetic process (GO:0044271);; Cellular Component: obsolete organelle part (GO:0044422);; Cellular Component: obsolete intracellular part (GO:0044424);; Cellular Component: obsolete plastid part (GO:0044435);; Cellular Component: obsolete cytoplasmic part (GO:0044444);; Cellular Component: obsolete intracellular organelle part (GO:0044446);; Cellular Component: obsolete cell part (GO:0044464);; Molecular Function: protein-containing complex binding (GO:0044877);; Biological Process: positive regulation of transcription, DNA-templated (GO:0045893);; Biological Process: positive regulation of nucleobase-containing compound metabolic process (GO:0045935);; Biological Process: positive regulation of transcription by RNA polymerase II (GO:0045944);; Biological Process: heterocycle metabolic process (GO:0046483);; Molecular Function: metal ion binding (GO:0046872);; Molecular Function: transition metal ion binding (GO:0046914);; Biological Process: positive regulation of biological process (GO:0048518);; Biological Process: positive regulation of cellular process (GO:0048522);; Biological Process: regulation of biological process (GO:0050789);; Biological Process: regulation of cellular process (GO:0050794);; Biological Process: RNA polymerase II preinitiation complex assembly (GO:0051123);; Biological Process: regulation of cellular component organization (GO:0051128);; Biological Process: positive regulation of cellular component organization (GO:0051130);; Biological Process: regulation of nitrogen compound metabolic process (GO:0051171);; Biological Process: positive regulation of nitrogen compound metabolic process (GO:0051173);; Biological Process: regulation of RNA metabolic process (GO:0051252);; Biological Process: positive regulation of RNA metabolic process (GO:0051254);; Biological Process: regulation of macromolecule metabolic process (GO:0060255);; Biological Process: regulation of transcription initiation from RNA polymerase II promoter (GO:0060260);; Biological Process: positive regulation of transcription initiation from RNA polymerase II promoter (GO:0060261);; Biological Process: protein-containing complex assembly (GO:0065003);; Biological Process: protein-DNA complex assembly (GO:0065004);; Biological Process: biological regulation (GO:0065007);; Molecular Function: RNA polymerase binding (GO:0070063);; Biological Process: transcription preinitiation complex assembly (GO:0070897);; Biological Process: organic substance metabolic process (GO:0071704);; Biological Process: protein-DNA complex subunit organization (GO:0071824);; Biological Process: cellular component organization or biogenesis (GO:0071840);; Biological Process: regulation of primary metabolic process (GO:0080090);; Biological Process: nucleic acid metabolic process (GO:0090304);; Molecular Function: organic cyclic compound binding (GO:0097159);; Biological Process: nucleic acid-templated transcription (GO:0097659);; Cellular Component: bounding membrane of organelle (GO:0098588);; Cellular Component: whole membrane (GO:0098805);; Molecular Function: transcription regulator activity (GO:0140110);; Biological Process: organic cyclic compound metabolic process (GO:1901360);; Biological Process: organic cyclic compound biosynthetic process (GO:1901362);; Molecular Function: heterocyclic compound binding (GO:1901363);; Biological Process: organic substance biosynthetic process (GO:1901576);; Biological Process: positive regulation of RNA biosynthetic process (GO:1902680);; Biological Process: regulation of nucleic acid-templated transcription (GO:1903506);; Biological Process: positive regulation of nucleic acid-templated transcription (GO:1903508);; Biological Process: RNA polymerase II core complex assembly (GO:1990114);; Molecular Function: sequence-specific double-stranded DNA binding (GO:1990837);; Biological Process: regulation of cellular macromolecule biosynthetic process (GO:2000112);; Biological Process: regulation of DNA-templated transcription, initiation (GO:2000142);; Biological Process: positive regulation of DNA-templated transcription, initiation (GO:2000144);; Biological Process: regulation of RNA biosynthetic process (GO:2001141);;	K03124|6.3e-181|tcc:18610956|K03124 transcription initiation factor TFIIB | (RefSeq) plant-specific TFIIB-related protein 1	[K]	Transcription	Transcription factor TFIIB repeat	Plant-specific TFIIB-related protein 1 OS=Arabidopsis thaliana OX=3702 GN=PBRP1 PE=2 SV=1	Uncharacterized protein (Fragment) OS=Rhododendron williamsianum OX=262921 GN=C3L33_01136 PE=4 SV=1	K	Transcription	hypothetical protein C3L33_01136, partial [Rhododendron williamsianum]
Vda01G031130.1	--	--	--	--	--	--	Uncharacterized protein (Fragment) OS=Rhododendron williamsianum OX=262921 GN=C3L33_06406 PE=4 SV=1	--	--	hypothetical protein C3L33_06406, partial [Rhododendron williamsianum]
Vda12G017750.1	--	K15601|2.1e-16|aip:107605295|K15601 [histone H3]-dimethyl-L-lysine9 demethylase [EC:1.14.11.65] | (RefSeq) uncharacterized protein LOC107605295 isoform X2	--	--	Myb/SANT-like DNA-binding domain	L10-interacting MYB domain-containing protein OS=Arabidopsis thaliana OX=3702 GN=LIMYB PE=1 SV=1	Myb_DNA-bind_3 domain-containing protein (Fragment) OS=Rhododendron williamsianum OX=262921 GN=C3L33_23363 PE=4 SV=1	S	Function unknown	hypothetical protein C3L33_23363, partial [Rhododendron williamsianum]
Vda0G031300.1	--	K09667|1.3e-06|lja:Lj5g3v1303350.2|K09667 protein O-GlcNAc transferase [EC:2.4.1.255] | (RefSeq) Lj5g3v1303350.2; -	--	--	Plant mobile domain	--	PMD domain-containing protein (Fragment) OS=Rhododendron williamsianum OX=262921 GN=C3L33_17615 PE=4 SV=1	S	Function unknown	hypothetical protein C3L33_17615, partial [Rhododendron williamsianum]
Vda03G018260.1	Molecular Function: RNA polymerase II transcription regulatory region sequence-specific DNA binding (GO:0000977);; Molecular Function: DNA-binding transcription factor activity (GO:0003700);; Cellular Component: nucleus (GO:0005634);; Biological Process: positive regulation of transcription by RNA polymerase II (GO:0045944);; Molecular Function: protein dimerization activity (GO:0046983);;	K09264|6.5e-94|nnu:104597886|K09264 MADS-box transcription factor, plant | (RefSeq) SEP1; developmental protein SEPALLATA 1	[K]	Transcription	SRF-type transcription factor (DNA-binding and dimerisation domain)	Agamous-like MADS-box protein MADS2 OS=Vitis vinifera OX=29760 GN=MADS2 PE=2 SV=2	developmental protein SEPALLATA 1 OS=Nelumbo nucifera OX=4432 GN=SEP1 PE=4 SV=1	K	Transcription	PREDICTED: developmental protein SEPALLATA 1 [Nelumbo nucifera]
Vda09G023720.1	Molecular Function: TFIIB-class transcription factor binding (GO:0001093);; Molecular Function: double-stranded DNA binding (GO:0003690);; Cellular Component: nucleus (GO:0005634);; Biological Process: embryo development ending in seed dormancy (GO:0009793);; Biological Process: pollen germination (GO:0009846);; Molecular Function: protein homodimerization activity (GO:0042803);; Molecular Function: RNA polymerase binding (GO:0070063);; Biological Process: transcription preinitiation complex assembly (GO:0070897);;	K15196|3.2e-140|oeu:111382702|K15196 transcription factor IIIB 90 kDa subunit | (RefSeq) plant-specific TFIIB-related protein PTF2	[K]	Transcription	--	Plant-specific TFIIB-related protein PTF2 OS=Arabidopsis thaliana OX=3702 GN=PTF2 PE=1 SV=1	Plant-specific TFIIB-related protein OS=Actinidia chinensis var. chinensis OX=1590841 GN=CEY00_Acc21394 PE=4 SV=1	K	Transcription	Plant-specific TFIIB-related protein [Actinidia chinensis var. chinensis]
Vda07G002290.1	Molecular Function: DNA binding (GO:0003677);;	K09420|6.9e-80|gab:108458644|K09420 transcriptional activator Myb | (RefSeq) myb-related protein 315-like	[K]	Transcription	Myb-like DNA-binding domain	Transcription factor MYB3R-1 OS=Arabidopsis thaliana OX=3702 GN=MYB3R1 PE=2 SV=1	Uncharacterized protein (Fragment) OS=Rhododendron williamsianum OX=262921 GN=C3L33_08015 PE=4 SV=1	--	--	hypothetical protein C3L33_08015, partial [Rhododendron williamsianum]
Vda09G014880.1	Molecular Function: nucleic acid binding (GO:0003676);; Molecular Function: RNA-DNA hybrid ribonuclease activity (GO:0004523);;	K15397|2.1e-07|aip:107643879|K15397 3-ketoacyl-CoA synthase [EC:2.3.1.199] | (RefSeq) 3-ketoacyl-CoA synthase 11-like	[R]	General function prediction only	Reverse transcriptase-like	Putative ribonuclease H protein At1g65750 OS=Arabidopsis thaliana OX=3702 GN=At1g65750 PE=3 SV=1	RNase H domain-containing protein (Fragment) OS=Trifolium subterraneum OX=3900 GN=TSUD_424460 PE=4 SV=1	S	Function unknown	uncharacterized protein LOC114263748 [Camellia sinensis]
Vda05G004890.1	Cellular Component: histone deacetylase complex (GO:0000118);; Biological Process: negative regulation of transcription by RNA polymerase II (GO:0000122);; Cellular Component: chromatin (GO:0000785);; Biological Process: response to acid chemical (GO:0001101);; Cellular Component: cellular_component (GO:0005575);; Cellular Component: intracellular (GO:0005622);; Cellular Component: obsolete cell (GO:0005623);; Cellular Component: nucleus (GO:0005634);; Cellular Component: nucleoplasm (GO:0005654);; Cellular Component: chromosome (GO:0005694);; Biological Process: chromatin organization (GO:0006325);; Biological Process: regulation of transcription, DNA-templated (GO:0006355);; Biological Process: regulation of transcription by RNA polymerase II (GO:0006357);; Biological Process: cellular protein modification process (GO:0006464);; Biological Process: protein deacetylation (GO:0006476);; Biological Process: nitrogen compound metabolic process (GO:0006807);; Biological Process: organelle organization (GO:0006996);; Biological Process: biological_process (GO:0008150);; Biological Process: metabolic process (GO:0008152);; Biological Process: response to endogenous stimulus (GO:0009719);; Biological Process: response to hormone (GO:0009725);; Biological Process: response to abscisic acid (GO:0009737);; Biological Process: regulation of biosynthetic process (GO:0009889);; Biological Process: negative regulation of biosynthetic process (GO:0009890);; Biological Process: negative regulation of metabolic process (GO:0009892);; Biological Process: cellular process (GO:0009987);; Biological Process: response to organic substance (GO:0010033);; Biological Process: regulation of gene expression (GO:0010468);; Biological Process: regulation of macromolecule biosynthetic process (GO:0010556);; Biological Process: negative regulation of macromolecule biosynthetic process (GO:0010558);; Biological Process: negative regulation of macromolecule metabolic process (GO:0010605);; Biological Process: negative regulation of gene expression (GO:0010629);; Biological Process: cellular component organization (GO:0016043);; Biological Process: covalent chromatin modification (GO:0016569);; Biological Process: histone modification (GO:0016570);; Biological Process: histone deacetylation (GO:0016575);; Biological Process: regulation of nucleobase-containing compound metabolic process (GO:0019219);; Biological Process: regulation of metabolic process (GO:0019222);; Biological Process: protein metabolic process (GO:0019538);; Biological Process: regulation of cellular metabolic process (GO:0031323);; Biological Process: negative regulation of cellular metabolic process (GO:0031324);; Biological Process: regulation of cellular biosynthetic process (GO:0031326);; Biological Process: negative regulation of cellular biosynthetic process (GO:0031327);; Cellular Component: membrane-enclosed lumen (GO:0031974);; Cellular Component: nuclear lumen (GO:0031981);; Cellular Component: protein-containing complex (GO:0032991);; Biological Process: response to lipid (GO:0033993);; Biological Process: protein deacylation (GO:0035601);; Biological Process: protein modification process (GO:0036211);; Biological Process: response to chemical (GO:0042221);; Biological Process: macromolecule metabolic process (GO:0043170);; Cellular Component: organelle (GO:0043226);; Cellular Component: membrane-bounded organelle (GO:0043227);; Cellular Component: non-membrane-bounded organelle (GO:0043228);; Cellular Component: intracellular organelle (GO:0043229);; Cellular Component: intracellular membrane-bounded organelle (GO:0043231);; Cellular Component: intracellular non-membrane-bounded organelle (GO:0043232);; Cellular Component: organelle lumen (GO:0043233);; Biological Process: macromolecule modification (GO:0043412);; Biological Process: cellular metabolic process (GO:0044237);; Biological Process: primary metabolic process (GO:0044238);; Biological Process: cellular macromolecule metabolic process (GO:0044260);; Biological Process: cellular protein metabolic process (GO:0044267);; Cellular Component: obsolete organelle part (GO:0044422);; Cellular Component: obsolete intracellular part (GO:0044424);; Cellular Component: obsolete chromosomal part (GO:0044427);; Cellular Component: obsolete nuclear part (GO:0044428);; Cellular Component: obsolete intracellular organelle part (GO:0044446);; Cellular Component: obsolete nucleoplasm part (GO:0044451);; Cellular Component: obsolete cell part (GO:0044464);; Biological Process: negative regulation of transcription, DNA-templated (GO:0045892);; Biological Process: negative regulation of nucleobase-containing compound metabolic process (GO:0045934);; Biological Process: negative regulation of biological process (GO:0048519);; Biological Process: negative regulation of cellular process (GO:0048523);; Biological Process: regulation of biological process (GO:0050789);; Biological Process: regulation of cellular process (GO:0050794);; Biological Process: response to stimulus (GO:0050896);; Biological Process: regulation of nitrogen compound metabolic process (GO:0051171);; Biological Process: negative regulation of nitrogen compound metabolic process (GO:0051172);; Biological Process: regulation of RNA metabolic process (GO:0051252);; Biological Process: negative regulation of RNA metabolic process (GO:0051253);; Biological Process: chromosome organization (GO:0051276);; Biological Process: regulation of macromolecule metabolic process (GO:0060255);; Biological Process: biological regulation (GO:0065007);; Cellular Component: intracellular organelle lumen (GO:0070013);; Biological Process: organic substance metabolic process (GO:0071704);; Biological Process: cellular component organization or biogenesis (GO:0071840);; Biological Process: regulation of primary metabolic process (GO:0080090);; Biological Process: response to alcohol (GO:0097305);; Biological Process: macromolecule deacylation (GO:0098732);; Biological Process: organonitrogen compound metabolic process (GO:1901564);; Biological Process: response to oxygen-containing compound (GO:1901700);; Cellular Component: catalytic complex (GO:1902494);; Biological Process: negative regulation of RNA biosynthetic process (GO:1902679);; Biological Process: regulation of nucleic acid-templated transcription (GO:1903506);; Biological Process: negative regulation of nucleic acid-templated transcription (GO:1903507);; Biological Process: regulation of cellular macromolecule biosynthetic process (GO:2000112);; Biological Process: negative regulation of cellular macromolecule biosynthetic process (GO:2000113);; Biological Process: regulation of RNA biosynthetic process (GO:2001141);;	K11644|1.7e-24|thj:104822068|K11644 paired amphipathic helix protein Sin3a | (RefSeq) paired amphipathic helix protein Sin3-like 3	[B]	Chromatin structure and dynamics	Paired amphipathic helix repeat	Paired amphipathic helix protein Sin3-like 3 OS=Arabidopsis thaliana OX=3702 GN=SNL3 PE=1 SV=3	Copine domain-containing protein (Fragment) OS=Rhododendron williamsianum OX=262921 GN=C3L33_00755 PE=4 SV=1	B	Chromatin structure and dynamics	hypothetical protein C3L33_00755, partial [Rhododendron williamsianum]
Vda04G003360.1	--	K10839|2.0e-06|bdi:112271456|K10839 UV excision repair protein RAD23 | (RefSeq) ubiquitin receptor RAD23b-like isoform X1	--	--	--	--	MAGUK p55 subfamily member 4 like OS=Actinidia chinensis var. chinensis OX=1590841 GN=CEY00_Acc26868 PE=4 SV=1	--	--	MAGUK p55 subfamily member 4 like [Actinidia chinensis var. chinensis]
Vda07G025060.1	--	K06972|1.5e-06|jcu:105629858|K06972 presequence protease [EC:3.4.24.-] | (RefSeq) presequence protease 2, chloroplastic/mitochondrial	--	--	--	--	Uncharacterized protein (Fragment) OS=Rhododendron williamsianum OX=262921 GN=C3L33_04450 PE=4 SV=1	S	Function unknown	hypothetical protein C3L33_04450, partial [Rhododendron williamsianum]
Vda05G019420.1	Molecular Function: protein serine/threonine kinase activity (GO:0004674);; Molecular Function: ATP binding (GO:0005524);; Cellular Component: integral component of membrane (GO:0016021);;	K13428|4.2e-243|eus:EUTSA_v10015316mg|K13428 LRR receptor-like serine/threonine-protein kinase EFR [EC:2.7.11.1] | (RefSeq) hypothetical protein	--	--	Protein kinase domain	Probable LRR receptor-like serine/threonine-protein kinase At3g47570 OS=Arabidopsis thaliana OX=3702 GN=At3g47570 PE=2 SV=1	Protein kinase domain-containing protein OS=Camellia sinensis var. sinensis OX=542762 GN=TEA_027007 PE=3 SV=1	T	Signal transduction mechanisms	probable LRR receptor-like serine/threonine-protein kinase At3g47570 [Camellia sinensis]
Vda11G024790.1	Molecular Function: zinc ion binding (GO:0008270);;	--	--	--	--	--	Zinc finger SWIM domain-containing protein (Fragment) OS=Actinidia chinensis var. chinensis OX=1590841 GN=CEY00_Acc16591 PE=4 SV=1	--	--	Zinc finger SWIM domain-containing protein, partial [Actinidia chinensis var. chinensis]
Vda06G033620.1	Biological Process: defense response (GO:0006952);; Molecular Function: ADP binding (GO:0043531);;	K15078|4.0e-148|tcc:18614561|K15078 structure-specific endonuclease subunit SLX1 [EC:3.6.1.-] | (RefSeq) putative disease resistance protein RGA3	[T]	Signal transduction mechanisms	NB-ARC domain	Putative disease resistance protein RGA3 OS=Solanum bulbocastanum OX=147425 GN=RGA3 PE=2 SV=2	Putative Cc-nbs-lrr resistance protein OS=Davidia involucrata OX=16924 GN=Din_025207 PE=4 SV=1	T	Signal transduction mechanisms	hypothetical protein HYC85_019049 [Camellia sinensis]
Vda07G024740.1	Cellular Component: cellular_component (GO:0005575);; Cellular Component: obsolete cell (GO:0005623);; Cellular Component: plasma membrane (GO:0005886);; Molecular Function: electron transfer activity (GO:0009055);; Molecular Function: protein disulfide oxidoreductase activity (GO:0015035);; Cellular Component: membrane (GO:0016020);; Cellular Component: obsolete cell part (GO:0044464);; Biological Process: cell redox homeostasis (GO:0045454);; Cellular Component: cell periphery (GO:0071944);;	K17479|5.3e-75|ghi:107893572|K17479 glutaredoxin domain-containing cysteine-rich protein 1 | (RefSeq) uncharacterized protein At5g39865-like	[O]	Posttranslational modification, protein turnover, chaperones	Glutaredoxin	Uncharacterized protein At5g39865 OS=Arabidopsis thaliana OX=3702 GN=At5g39865 PE=2 SV=1	Glutaredoxin domain-containing protein (Fragment) OS=Rhododendron williamsianum OX=262921 GN=C3L33_04472 PE=4 SV=1	O	Posttranslational modification, protein turnover, chaperones	hypothetical protein C3L33_04472, partial [Rhododendron williamsianum]
Vda02G029170.1	Molecular Function: nucleic acid binding (GO:0003676);; Molecular Function: RNA-DNA hybrid ribonuclease activity (GO:0004523);;	--	--	--	Reverse transcriptase-like	--	Reverse transcriptase domain-containing protein OS=Beta vulgaris subsp. vulgaris OX=3555 PE=4 SV=1	L	Replication, recombination and repair	uncharacterized protein LOC115953579 [Quercus lobata]
Vda05G007400.1	Molecular Function: molecular_function (GO:0003674);; Molecular Function: nucleic acid binding (GO:0003676);; Molecular Function: RNA binding (GO:0003723);; Molecular Function: RNA helicase activity (GO:0003724);; Molecular Function: catalytic activity (GO:0003824);; Molecular Function: RNA helicase activity (GO:0004004);; Molecular Function: helicase activity (GO:0004386);; Molecular Function: binding (GO:0005488);; Molecular Function: ATP binding (GO:0005524);; Cellular Component: cellular_component (GO:0005575);; Cellular Component: intracellular (GO:0005622);; Cellular Component: obsolete cell (GO:0005623);; Cellular Component: nucleus (GO:0005634);; Cellular Component: nucleolus (GO:0005730);; Cellular Component: cytoplasm (GO:0005737);; Biological Process: nucleobase-containing compound metabolic process (GO:0006139);; Biological Process: RNA processing (GO:0006396);; Biological Process: cellular aromatic compound metabolic process (GO:0006725);; Biological Process: nitrogen compound metabolic process (GO:0006807);; Molecular Function: helicase activity (GO:0008026);; Biological Process: biological_process (GO:0008150);; Biological Process: metabolic process (GO:0008152);; Molecular Function: RNA-dependent ATPase activity (GO:0008186);; Biological Process: cellular process (GO:0009987);; Biological Process: gene expression (GO:0010467);; Biological Process: RNA metabolic process (GO:0016070);; Molecular Function: pyrophosphatase activity (GO:0016462);; Molecular Function: hydrolase activity (GO:0016787);; Molecular Function: hydrolase activity, acting on acid anhydrides (GO:0016817);; Molecular Function: hydrolase activity, acting on acid anhydrides, in phosphorus-containing anhydrides (GO:0016818);; Molecular Function: ATPase activity (GO:0016887);; Molecular Function: nucleoside-triphosphatase activity (GO:0017111);; Cellular Component: membrane-enclosed lumen (GO:0031974);; Cellular Component: nuclear lumen (GO:0031981);; Biological Process: cellular nitrogen compound metabolic process (GO:0034641);; Molecular Function: ATPase activity (GO:0042623);; Biological Process: macromolecule metabolic process (GO:0043170);; Cellular Component: organelle (GO:0043226);; Cellular Component: membrane-bounded organelle (GO:0043227);; Cellular Component: non-membrane-bounded organelle (GO:0043228);; Cellular Component: intracellular organelle (GO:0043229);; Cellular Component: intracellular membrane-bounded organelle (GO:0043231);; Cellular Component: intracellular non-membrane-bounded organelle (GO:0043232);; Cellular Component: organelle lumen (GO:0043233);; Biological Process: cellular metabolic process (GO:0044237);; Biological Process: primary metabolic process (GO:0044238);; Cellular Component: obsolete organelle part (GO:0044422);; Cellular Component: obsolete intracellular part (GO:0044424);; Cellular Component: obsolete nuclear part (GO:0044428);; Cellular Component: obsolete intracellular organelle part (GO:0044446);; Cellular Component: obsolete cell part (GO:0044464);; Biological Process: heterocycle metabolic process (GO:0046483);; Cellular Component: intracellular organelle lumen (GO:0070013);; Molecular Function: obsolete purine NTP-dependent helicase activity (GO:0070035);; Biological Process: organic substance metabolic process (GO:0071704);; Biological Process: nucleic acid metabolic process (GO:0090304);; Molecular Function: organic cyclic compound binding (GO:0097159);; Molecular Function: catalytic activity, acting on RNA (GO:0140098);; Biological Process: organic cyclic compound metabolic process (GO:1901360);; Molecular Function: heterocyclic compound binding (GO:1901363);;	K12818|0.0e+00|vvi:100254070|K12818 ATP-dependent RNA helicase DHX8/PRP22 [EC:3.6.4.13] | (RefSeq) ATP-dependent RNA helicase DEAH11, chloroplastic	[A]	RNA processing and modification	Helicase conserved C-terminal domain	ATP-dependent RNA helicase DEAH11, chloroplastic OS=Arabidopsis thaliana OX=3702 GN=At4g01020 PE=3 SV=1	Uncharacterized protein (Fragment) OS=Rhododendron williamsianum OX=262921 GN=C3L33_18078 PE=3 SV=1	A	RNA processing and modification	hypothetical protein C3L33_18078, partial [Rhododendron williamsianum]
Vda06G000540.1	Molecular Function: molecular_function (GO:0003674);; Molecular Function: binding (GO:0005488);; Molecular Function: protein binding (GO:0005515);; Cellular Component: cellular_component (GO:0005575);; Cellular Component: intracellular (GO:0005622);; Cellular Component: obsolete cell (GO:0005623);; Cellular Component: nucleus (GO:0005634);; Cellular Component: nuclear envelope (GO:0005635);; Cellular Component: cytoplasm (GO:0005737);; Biological Process: organelle organization (GO:0006996);; Biological Process: nucleus organization (GO:0006997);; Biological Process: biological_process (GO:0008150);; Cellular Component: cell plate (GO:0009504);; Biological Process: cellular process (GO:0009987);; Cellular Component: endomembrane system (GO:0012505);; Biological Process: cellular component organization (GO:0016043);; Cellular Component: organelle envelope (GO:0031967);; Cellular Component: envelope (GO:0031975);; Molecular Function: identical protein binding (GO:0042802);; Molecular Function: protein homodimerization activity (GO:0042803);; Cellular Component: organelle (GO:0043226);; Cellular Component: membrane-bounded organelle (GO:0043227);; Cellular Component: intracellular organelle (GO:0043229);; Cellular Component: intracellular membrane-bounded organelle (GO:0043231);; Cellular Component: obsolete organelle part (GO:0044422);; Cellular Component: obsolete intracellular part (GO:0044424);; Cellular Component: obsolete nuclear part (GO:0044428);; Cellular Component: obsolete cytoplasmic part (GO:0044444);; Cellular Component: obsolete intracellular organelle part (GO:0044446);; Cellular Component: obsolete cell part (GO:0044464);; Molecular Function: protein heterodimerization activity (GO:0046982);; Molecular Function: protein dimerization activity (GO:0046983);; Biological Process: cellular component organization or biogenesis (GO:0071840);;	--	--	--	--	WPP domain-interacting protein 2 OS=Arabidopsis thaliana OX=3702 GN=WIP2 PE=1 SV=1	Uncharacterized protein (Fragment) OS=Rhododendron williamsianum OX=262921 GN=C3L33_11472 PE=4 SV=1	S	Function unknown	hypothetical protein C3L33_11472, partial [Rhododendron williamsianum]
Vda10G011600.1	--	--	--	--	Protein of unknown function (DUF1005)	--	Uncharacterized protein (Fragment) OS=Rhododendron williamsianum OX=262921 GN=C3L33_02470 PE=4 SV=1	S	Function unknown	hypothetical protein C3L33_02470, partial [Rhododendron williamsianum]
Vda04G022470.1	Molecular Function: GTPase activity (GO:0003924);; Molecular Function: GTP binding (GO:0005525);;	K07904|6.0e-110|zju:107434841|K07904 Ras-related protein Rab-11A | (RefSeq) ras-related protein RABA5a	[U]	Intracellular trafficking, secretion, and vesicular transport	Ras family	Ras-related protein RABA5a OS=Arabidopsis thaliana OX=3702 GN=RABA5A PE=1 SV=1	Putative Ras-related protein RABA5a OS=Davidia involucrata OX=16924 GN=Din_016909 PE=4 SV=1	U	Intracellular trafficking, secretion, and vesicular transport	hypothetical protein F0562_013435 [Nyssa sinensis]
Vda10G016380.1	Molecular Function: protein binding (GO:0005515);; Cellular Component: integral component of membrane (GO:0016021);;	K13420|1.6e-123|spen:107010067|K13420 LRR receptor-like serine/threonine-protein kinase FLS2 [EC:2.7.11.1] | (RefSeq) probable LRR receptor-like serine/threonine-protein kinase At3g47570	[R]	General function prediction only	Leucine rich repeat	Receptor-like protein 9DC3 OS=Solanum pimpinellifolium OX=4084 GN=9DC3 PE=3 SV=1	Uncharacterized protein OS=Solanum lycopersicum OX=4081 PE=3 SV=1	E	Amino acid transport and metabolism	LOW QUALITY PROTEIN: uncharacterized protein LOC107496754 [Arachis duranensis]
Vda12G019410.1	Cellular Component: integral component of membrane (GO:0016021);;	K15112|5.0e-131|dzi:111287605|K15112 solute carrier family 25 (mitochondrial uncoupling protein), member 27 | (RefSeq) mitochondrial uncoupling protein 3	[C]	Energy production and conversion	Mitochondrial carrier protein	Mitochondrial uncoupling protein 3 OS=Arabidopsis thaliana OX=3702 GN=PUMP3 PE=2 SV=1	Mitochondrial uncoupling protein OS=Actinidia chinensis var. chinensis OX=1590841 GN=CEY00_Acc06354 PE=3 SV=1	C	Energy production and conversion	Mitochondrial uncoupling protein [Actinidia chinensis var. chinensis]
Vda12G008540.1	Cellular Component: cellular_component (GO:0005575);; Cellular Component: intracellular (GO:0005622);; Cellular Component: obsolete cell (GO:0005623);; Cellular Component: cytoplasm (GO:0005737);; Cellular Component: vacuole (GO:0005773);; Cellular Component: lipid droplet (GO:0005811);; Biological Process: organelle organization (GO:0006996);; Biological Process: biological_process (GO:0008150);; Biological Process: cellular process (GO:0009987);; Biological Process: lipid localization (GO:0010876);; Biological Process: cellular component organization (GO:0016043);; Biological Process: lipid storage (GO:0019915);; Biological Process: developmental process (GO:0032502);; Biological Process: macromolecule localization (GO:0033036);; Biological Process: lipid droplet organization (GO:0034389);; Biological Process: growth (GO:0040007);; Biological Process: regulation of growth (GO:0040008);; Cellular Component: organelle (GO:0043226);; Cellular Component: membrane-bounded organelle (GO:0043227);; Cellular Component: non-membrane-bounded organelle (GO:0043228);; Cellular Component: intracellular organelle (GO:0043229);; Cellular Component: intracellular membrane-bounded organelle (GO:0043231);; Cellular Component: intracellular non-membrane-bounded organelle (GO:0043232);; Cellular Component: obsolete intracellular part (GO:0044424);; Cellular Component: obsolete cytoplasmic part (GO:0044444);; Cellular Component: obsolete cell part (GO:0044464);; Biological Process: positive regulation of growth (GO:0045927);; Biological Process: positive regulation of biological process (GO:0048518);; Biological Process: regulation of response to stimulus (GO:0048583);; Biological Process: positive regulation of response to stimulus (GO:0048584);; Biological Process: developmental growth (GO:0048589);; Biological Process: regulation of biological process (GO:0050789);; Biological Process: localization (GO:0051179);; Biological Process: maintenance of location (GO:0051235);; Biological Process: biological regulation (GO:0065007);; Biological Process: regulation of biological quality (GO:0065008);; Biological Process: cellular component organization or biogenesis (GO:0071840);; Biological Process: regulation of response to stress (GO:0080134);; Biological Process: developmental vegetative growth (GO:0080186);; Biological Process: positive regulation of response to water deprivation (GO:1902584);; Biological Process: regulation of response to water deprivation (GO:2000070);;	K17616|1.0e-30|cqi:110713815|K17616 CTD small phosphatase-like protein 2 [EC:3.1.3.-] | (RefSeq) uncharacterized protein LOC110713815	--	--	Rubber elongation factor protein (REF)	REF/SRPP-like protein At3g05500 OS=Arabidopsis thaliana OX=3702 GN=At3g05500 PE=1 SV=1	Uncharacterized protein (Fragment) OS=Rhododendron williamsianum OX=262921 GN=C3L33_17967 PE=3 SV=1	S	Function unknown	hypothetical protein C3L33_17967, partial [Rhododendron williamsianum]
Vda09G012580.1	Molecular Function: hydrolase activity, acting on ester bonds (GO:0016788);;	K00679|1.6e-149|cic:CICLE_v10027727mg|K00679 phospholipid:diacylglycerol acyltransferase [EC:2.3.1.158] | (RefSeq) hypothetical protein	--	--	GDSL-like Lipase/Acylhydrolase	GDSL esterase/lipase At5g22810 OS=Arabidopsis thaliana OX=3702 GN=At5g22810 PE=3 SV=3	Lipase_GDSL domain-containing protein (Fragment) OS=Rhododendron williamsianum OX=262921 GN=C3L33_06781 PE=3 SV=1	L	Replication, recombination and repair	hypothetical protein C3L33_06781, partial [Rhododendron williamsianum]
Vda08G007750.1	--	K15362|3.0e-13|gsl:Gasu_32920|K15362 fanconi anemia group J protein [EC:3.6.4.12] | (RefSeq) putative DNA helicase required for mitotic chromosome segregation CHL1	[R]	General function prediction only	Multiple myeloma tumor-associated	Multiple myeloma tumor-associated protein 2 homolog OS=Rattus norvegicus OX=10116 GN=Mmtag2 PE=2 SV=2	MMtag domain-containing protein (Fragment) OS=Rhododendron williamsianum OX=262921 GN=C3L33_16836 PE=4 SV=1	S	Function unknown	hypothetical protein C3L33_16836, partial [Rhododendron williamsianum]
Vda03G013000.1	--	K17604|3.9e-13|hbr:110658409|K17604 zinc finger SWIM domain-containing protein 3 | (RefSeq) protein FAR1-RELATED SEQUENCE 5-like isoform X1	--	--	--	--	SWIM-type domain-containing protein (Fragment) OS=Rhododendron williamsianum OX=262921 GN=C3L33_19770 PE=3 SV=1	S	Function unknown	hypothetical protein C3L33_19770, partial [Rhododendron williamsianum]
Vda0G019250.1	Cellular Component: integral component of membrane (GO:0016021);; Cellular Component: host cell nucleus (GO:0042025);;	K14505|1.2e-63|vvi:100267897|K14505 cyclin D3, plant | (RefSeq) cyclin-D3-3	[D]	Cell cycle control, cell division, chromosome partitioning	Cyclin, N-terminal domain	Cyclin-D3-3 OS=Arabidopsis thaliana OX=3702 GN=CYCD3-3 PE=2 SV=1	Cyclin D3-2 OS=Camellia sinensis OX=4442 GN=cycD3-2 PE=2 SV=1	D	Cell cycle control, cell division, chromosome partitioning	hypothetical protein HYC85_006022 [Camellia sinensis]
Vda02G009080.1	--	--	--	--	--	--	Uncharacterized protein (Fragment) OS=Rhododendron williamsianum OX=262921 GN=C3L33_03251 PE=4 SV=1	--	--	hypothetical protein C3L33_03251, partial [Rhododendron williamsianum]
Vda02G008010.1	Molecular Function: protein binding (GO:0005515);;	K15271|1.8e-107|nau:109218561|K15271 ATP-dependent DNA helicase HFM1/MER3 [EC:3.6.4.12] | (RefSeq) LOW QUALITY PROTEIN: DExH-box ATP-dependent RNA helicase DExH17	[R]	General function prediction only	PPR repeat family	Pentatricopeptide repeat-containing protein At2g13600 OS=Arabidopsis thaliana OX=3702 GN=PCMP-E76 PE=3 SV=1	Uncharacterized protein (Fragment) OS=Rhododendron williamsianum OX=262921 GN=C3L33_03321 PE=4 SV=1	P	Inorganic ion transport and metabolism	hypothetical protein C3L33_03321, partial [Rhododendron williamsianum]
Vda10G011020.1	--	--	--	--	MuDR family transposase	--	DBD_Tnp_Mut domain-containing protein (Fragment) OS=Rhododendron williamsianum OX=262921 GN=C3L33_15340 PE=4 SV=1	--	--	hypothetical protein C3L33_15340, partial [Rhododendron williamsianum]
Vda12G026620.1	--	--	--	--	RING-type zinc-finger	--	RING-type domain-containing protein (Fragment) OS=Rhododendron williamsianum OX=262921 GN=C3L33_18782 PE=4 SV=1	O	Posttranslational modification, protein turnover, chaperones	hypothetical protein C3L33_18782, partial [Rhododendron williamsianum]
Vda09G032340.1	Molecular Function: molecular_function (GO:0003674);; Molecular Function: transporter activity (GO:0005215);; Molecular Function: dicarboxylic acid transmembrane transporter activity (GO:0005310);; Molecular Function: organic acid transmembrane transporter activity (GO:0005342);; Cellular Component: cellular_component (GO:0005575);; Cellular Component: cell wall (GO:0005618);; Cellular Component: intracellular (GO:0005622);; Cellular Component: obsolete cell (GO:0005623);; Cellular Component: cytoplasm (GO:0005737);; Cellular Component: mitochondrion (GO:0005739);; Cellular Component: mitochondrial envelope (GO:0005740);; Cellular Component: mitochondrial inner membrane (GO:0005743);; Cellular Component: vacuole (GO:0005773);; Cellular Component: vacuolar membrane (GO:0005774);; Cellular Component: cell-cell junction (GO:0005911);; Biological Process: transport (GO:0006810);; Biological Process: ion transport (GO:0006811);; Biological Process: anion transport (GO:0006820);; Biological Process: dicarboxylic acid transport (GO:0006835);; Biological Process: mitochondrial transport (GO:0006839);; Biological Process: tricarboxylic acid transport (GO:0006842);; Biological Process: biological_process (GO:0008150);; Molecular Function: anion transmembrane transporter activity (GO:0008509);; Molecular Function: organic anion transmembrane transporter activity (GO:0008514);; Cellular Component: plasmodesma (GO:0009506);; Cellular Component: chloroplast (GO:0009507);; Cellular Component: plastid envelope (GO:0009526);; Cellular Component: plastid (GO:0009536);; Cellular Component: chloroplast envelope (GO:0009941);; Molecular Function: ion transmembrane transporter activity (GO:0015075);; Molecular Function: malate transmembrane transporter activity (GO:0015140);; Molecular Function: tricarboxylic acid transmembrane transporter activity (GO:0015142);; Molecular Function: secondary active transmembrane transporter activity (GO:0015291);; Molecular Function: antiporter activity (GO:0015297);; Molecular Function: anion:anion antiporter activity (GO:0015301);; Molecular Function: inorganic molecular entity transmembrane transporter activity (GO:0015318);; Molecular Function: oxoglutarate:malate antiporter activity (GO:0015367);; Molecular Function: C4-dicarboxylate transmembrane transporter activity (GO:0015556);; Biological Process: organic anion transport (GO:0015711);; Biological Process: C4-dicarboxylate transport (GO:0015740);; Biological Process: alpha-ketoglutarate transport (GO:0015742);; Biological Process: malate transport (GO:0015743);; Biological Process: organic acid transport (GO:0015849);; Cellular Component: membrane (GO:0016020);; Cellular Component: integral component of membrane (GO:0016021);; Cellular Component: organelle inner membrane (GO:0019866);; Molecular Function: active transmembrane transporter activity (GO:0022804);; Molecular Function: transmembrane transporter activity (GO:0022857);; Cellular Component: cell junction (GO:0030054);; Cellular Component: external encapsulating structure (GO:0030312);; Cellular Component: organelle membrane (GO:0031090);; Cellular Component: intrinsic component of membrane (GO:0031224);; Cellular Component: mitochondrial membrane (GO:0031966);; Cellular Component: organelle envelope (GO:0031967);; Cellular Component: envelope (GO:0031975);; Biological Process: ion transmembrane transport (GO:0034220);; Biological Process: tricarboxylic acid transmembrane transport (GO:0035674);; Cellular Component: organelle (GO:0043226);; Cellular Component: membrane-bounded organelle (GO:0043227);; Cellular Component: intracellular organelle (GO:0043229);; Cellular Component: intracellular membrane-bounded organelle (GO:0043231);; Cellular Component: obsolete organelle part (GO:0044422);; Cellular Component: obsolete intracellular part (GO:0044424);; Cellular Component: obsolete membrane part (GO:0044425);; Cellular Component: obsolete mitochondrial part (GO:0044429);; Cellular Component: obsolete chloroplast part (GO:0044434);; Cellular Component: obsolete plastid part (GO:0044435);; Cellular Component: obsolete vacuolar part (GO:0044437);; Cellular Component: obsolete cytoplasmic part (GO:0044444);; Cellular Component: obsolete intracellular organelle part (GO:0044446);; Cellular Component: obsolete cell part (GO:0044464);; Biological Process: carboxylic acid transport (GO:0046942);; Molecular Function: carboxylic acid transmembrane transporter activity (GO:0046943);; Biological Process: localization (GO:0051179);; Biological Process: obsolete cofactor transport (GO:0051181);; Biological Process: establishment of localization (GO:0051234);; Cellular Component: symplast (GO:0055044);; Biological Process: transmembrane transport (GO:0055085);; Biological Process: malate transmembrane transport (GO:0071423);; Biological Process: organic substance transport (GO:0071702);; Cellular Component: cell periphery (GO:0071944);; Cellular Component: bounding membrane of organelle (GO:0098588);; Biological Process: anion transmembrane transport (GO:0098656);; Cellular Component: whole membrane (GO:0098805);; Molecular Function: antiporter activity (GO:0099516);; Biological Process: organic acid transmembrane transport (GO:1903825);; Biological Process: carboxylic acid transmembrane transport (GO:1905039);;	K15104|1.4e-59|hbr:110638283|K15104 solute carrier family 25 (mitochondrial oxoglutarate transporter), member 11 | (RefSeq) mitochondrial dicarboxylate/tricarboxylate transporter DTC	[C]	Energy production and conversion	Mitochondrial carrier protein	Mitochondrial dicarboxylate/tricarboxylate transporter DTC OS=Arabidopsis thaliana OX=3702 GN=DTC PE=1 SV=1	Uncharacterized protein (Fragment) OS=Rhododendron williamsianum OX=262921 GN=C3L33_05752 PE=3 SV=1	C	Energy production and conversion	hypothetical protein C3L33_05752, partial [Rhododendron williamsianum]
Vda11G011740.1	--	K23538|2.3e-122|vvi:100267122|K23538 ELMO domain-containing protein | (RefSeq) ELMO domain-containing protein A	[S]	Function unknown	ELMO/CED-12 family	ELMO domain-containing protein A OS=Dictyostelium discoideum OX=44689 GN=elmoA PE=1 SV=1	ELMO domain-containing protein OS=Actinidia chinensis var. chinensis OX=1590841 GN=CEY00_Acc19006 PE=4 SV=1	S	Function unknown	ELMO domain-containing protein B isoform X4 [Camellia sinensis]
Vda05G012220.1	Molecular Function: DNA binding (GO:0003677);; Cellular Component: nucleus (GO:0005634);; Biological Process: regulation of transcription, DNA-templated (GO:0006355);;	--	[K]	Transcription	KNOX2 domain	Homeobox protein knotted-1-like 1 OS=Oryza sativa subsp. japonica OX=39947 GN=OSH6 PE=2 SV=1	Uncharacterized protein (Fragment) OS=Rhododendron williamsianum OX=262921 GN=C3L33_22254 PE=3 SV=1	K	Transcription	hypothetical protein C3L33_22254, partial [Rhododendron williamsianum]
Vda07G002560.1	Cellular Component: peroxisomal membrane (GO:0005778);; Biological Process: peroxisome organization (GO:0007031);; Cellular Component: integral component of membrane (GO:0016021);;	K13335|3.6e-149|pop:7461737|K13335 peroxin-16 | (RefSeq) peroxisome biogenesis protein 16 isoform X1	[U]	Intracellular trafficking, secretion, and vesicular transport	Peroxisomal membrane protein (Pex16)	Peroxisome biogenesis protein 16 OS=Arabidopsis thaliana OX=3702 GN=PEX16 PE=1 SV=1	Peroxisomal membrane protein PEX16 OS=Actinidia chinensis var. chinensis OX=1590841 GN=CEY00_Acc09085 PE=3 SV=1	U	Intracellular trafficking, secretion, and vesicular transport	Peroxisome biogenesis protein [Actinidia chinensis var. chinensis]
Vda05G015720.1	Molecular Function: phosphoprotein phosphatase activity (GO:0004721);; Molecular Function: metal ion binding (GO:0046872);;	K17508|2.1e-46|nsy:104215911|K17508 protein phosphatase PTC7 [EC:3.1.3.16] | (RefSeq) probable protein phosphatase 2C 55	[T]	Signal transduction mechanisms	Protein phosphatase 2C	Probable protein phosphatase 2C BIPP2C1 OS=Oryza sativa subsp. indica OX=39946 GN=BIPP2C1 PE=2 SV=1	Protein phosphatase OS=Actinidia chinensis var. chinensis OX=1590841 GN=CEY00_Acc07508 PE=3 SV=1	T	Signal transduction mechanisms	Protein like [Actinidia chinensis var. chinensis]
Vda06G033850.1	Molecular Function: galactokinase activity (GO:0004335);; Molecular Function: ATP binding (GO:0005524);; Molecular Function: galactose binding (GO:0005534);; Cellular Component: cytoplasm (GO:0005737);; Biological Process: galactose metabolic process (GO:0006012);; Molecular Function: N-acetylgalactosamine kinase activity (GO:0033858);;	K18674|6.1e-198|vvi:100244839|K18674 N-acetylgalactosamine kinase [EC:2.7.1.157] | (RefSeq) galactokinase	[G]	Carbohydrate transport and metabolism	GHMP kinases C terminal	Galactokinase OS=Arabidopsis thaliana OX=3702 GN=GAL1 PE=1 SV=2	Putative galactokinase 1 OS=Davidia involucrata OX=16924 GN=Din_023053 PE=3 SV=1	G	Carbohydrate transport and metabolism	Galactokinase [Actinidia chinensis var. chinensis]
Vda03G021860.1	Cellular Component: cellular_component (GO:0005575);; Cellular Component: intracellular (GO:0005622);; Cellular Component: obsolete cell (GO:0005623);; Cellular Component: nucleus (GO:0005634);; Cellular Component: organelle (GO:0043226);; Cellular Component: membrane-bounded organelle (GO:0043227);; Cellular Component: intracellular organelle (GO:0043229);; Cellular Component: intracellular membrane-bounded organelle (GO:0043231);; Cellular Component: obsolete intracellular part (GO:0044424);; Cellular Component: obsolete cell part (GO:0044464);;	K09131|1.8e-59|cmo:103484389|K09131 uncharacterized protein | (RefSeq) UPF0235 protein At5g63440	[S]	Function unknown	Uncharacterised ACR, YggU family COG1872	UPF0235 protein At5g63440 OS=Arabidopsis thaliana OX=3702 GN=At5g63440 PE=1 SV=1	Uncharacterized protein OS=Carpinus fangiana OX=176857 GN=FH972_018835 PE=3 SV=1	S	Function unknown	hypothetical protein FH972_018835 [Carpinus fangiana]
Vda08G015950.1	Biological Process: response to acid chemical (GO:0001101);; Molecular Function: molecular_function (GO:0003674);; Molecular Function: nucleic acid binding (GO:0003676);; Molecular Function: RNA binding (GO:0003723);; Molecular Function: mRNA binding (GO:0003729);; Molecular Function: binding (GO:0005488);; Molecular Function: calcium ion binding (GO:0005509);; Molecular Function: calcium-dependent phospholipid binding (GO:0005544);; Cellular Component: cellular_component (GO:0005575);; Cellular Component: cell-cell junction (GO:0005911);; Biological Process: response to stress (GO:0006950);; Biological Process: response to osmotic stress (GO:0006970);; Biological Process: biological_process (GO:0008150);; Biological Process: response to temperature stimulus (GO:0009266);; Biological Process: response to heat (GO:0009408);; Biological Process: response to cold (GO:0009409);; Biological Process: response to water deprivation (GO:0009414);; Biological Process: response to water (GO:0009415);; Cellular Component: plasmodesma (GO:0009506);; Biological Process: response to abiotic stimulus (GO:0009628);; Biological Process: response to salt stress (GO:0009651);; Biological Process: response to endogenous stimulus (GO:0009719);; Biological Process: response to hormone (GO:0009725);; Biological Process: response to abscisic acid (GO:0009737);; Biological Process: response to organic substance (GO:0010033);; Biological Process: response to inorganic substance (GO:0010035);; Cellular Component: cell junction (GO:0030054);; Biological Process: response to lipid (GO:0033993);; Biological Process: response to chemical (GO:0042221);; Biological Process: response to stimulus (GO:0050896);; Cellular Component: symplast (GO:0055044);; Molecular Function: organic cyclic compound binding (GO:0097159);; Biological Process: response to alcohol (GO:0097305);; Molecular Function: heterocyclic compound binding (GO:1901363);; Biological Process: response to oxygen-containing compound (GO:1901700);;	K17098|8.0e-57|mtr:MTR_8g038170|K17098 annexin D | (RefSeq) annexin D8	[U]	Intracellular trafficking, secretion, and vesicular transport	Annexin	Annexin D4 OS=Arabidopsis thaliana OX=3702 GN=ANN4 PE=1 SV=1	Uncharacterized protein (Fragment) OS=Rhododendron williamsianum OX=262921 GN=C3L33_08366 PE=4 SV=1	U	Intracellular trafficking, secretion, and vesicular transport	hypothetical protein C3L33_08366, partial [Rhododendron williamsianum]
Vda0G000040.1	--	K11600|1.0e-06|boe:106297781|K11600 exosome complex component RRP41 | (RefSeq) exosome complex component RRP41-like	[R]	General function prediction only	zinc-binding in reverse transcriptase	--	zf-RVT domain-containing protein (Fragment) OS=Davidia involucrata OX=16924 GN=Din_005455 PE=4 SV=1	S	Function unknown	uncharacterized protein LOC114290622 [Camellia sinensis]
Vda07G020690.1	Molecular Function: sucrose alpha-glucosidase activity (GO:0004575);; Biological Process: sucrose catabolic process (GO:0005987);; Molecular Function: glycopeptide alpha-N-acetylgalactosaminidase activity (GO:0033926);;	K03884|5.1e-21|nau:109243048|K03884 NADH-ubiquinone oxidoreductase chain 6 [EC:7.1.1.2] | (RefSeq) uncharacterized protein LOC109243048	--	--	Alkaline and neutral invertase	Alkaline/neutral invertase E, chloroplastic OS=Arabidopsis thaliana OX=3702 GN=INVE PE=1 SV=1	Alkaline/neutral invertase OS=Camellia sinensis OX=4442 PE=2 SV=1	S	Function unknown	alkaline/neutral invertase E, chloroplastic-like [Camellia sinensis]
Vda02G014110.1	Molecular Function: iron ion binding (GO:0005506);; Molecular Function: oxidoreductase activity, acting on paired donors, with incorporation or reduction of molecular oxygen (GO:0016705);; Molecular Function: heme binding (GO:0020037);; Biological Process: oxidation-reduction process (GO:0055114);;	K13407|9.6e-204|nau:109244630|K13407 fatty acid omega-hydroxylase [EC:1.14.-.-] | (RefSeq) cytochrome P450 94A2-like	[QI]	--	Cytochrome P450	Cytochrome P450 94A1 OS=Vicia sativa OX=3908 GN=CYP94A1 PE=2 SV=2	Uncharacterized protein (Fragment) OS=Rhododendron williamsianum OX=262921 GN=C3L33_02966 PE=3 SV=1	--	--	hypothetical protein C3L33_02966, partial [Rhododendron williamsianum]
Vda02G010760.1	Molecular Function: ATP binding (GO:0005524);; Biological Process: cation transport (GO:0006812);; Cellular Component: integral component of membrane (GO:0016021);; Molecular Function: ATPase activity (GO:0016887);; Molecular Function: metal ion binding (GO:0046872);;	K14950|0.0e+00|vvi:100257916|K14950 manganese-transporting P-type ATPase [EC:7.2.2.-] | (RefSeq) probable manganese-transporting ATPase PDR2	[P]	Inorganic ion transport and metabolism	haloacid dehalogenase-like hydrolase	Probable manganese-transporting ATPase PDR2 OS=Arabidopsis thaliana OX=3702 GN=PDR2 PE=1 SV=1	Cation-transporting ATPase OS=Camellia sinensis var. sinensis OX=542762 GN=TEA_009857 PE=3 SV=1	P	Inorganic ion transport and metabolism	probable manganese-transporting ATPase PDR2 isoform X1 [Camellia sinensis]
Vda07G024570.1	Biological Process: reproduction (GO:0000003);; Biological Process: MAPK cascade (GO:0000165);; Biological Process: activation of MAPKK activity (GO:0000186);; Biological Process: conjugation (GO:0000746);; Biological Process: conjugation with cellular fusion (GO:0000747);; Biological Process: response to pheromone triggering conjugation with cellular fusion (GO:0000749);; Biological Process: pheromone-dependent signal transduction involved in conjugation with cellular fusion (GO:0000750);; Cellular Component: division septum (GO:0000935);; Biological Process: regulation of protein phosphorylation (GO:0001932);; Biological Process: positive regulation of protein phosphorylation (GO:0001934);; Molecular Function: molecular_function (GO:0003674);; Molecular Function: catalytic activity (GO:0003824);; Molecular Function: protein kinase activity (GO:0004672);; Molecular Function: protein serine/threonine kinase activity (GO:0004674);; Molecular Function: MAP kinase kinase kinase activity (GO:0004709);; Molecular Function: ATP binding (GO:0005524);; Cellular Component: cellular_component (GO:0005575);; Cellular Component: intracellular (GO:0005622);; Cellular Component: obsolete cell (GO:0005623);; Cellular Component: cytoplasm (GO:0005737);; Cellular Component: plasma membrane (GO:0005886);; Biological Process: cellular protein modification process (GO:0006464);; Biological Process: protein phosphorylation (GO:0006468);; Biological Process: phosphorus metabolic process (GO:0006793);; Biological Process: phosphate-containing compound metabolic process (GO:0006796);; Biological Process: nitrogen compound metabolic process (GO:0006807);; Biological Process: response to stress (GO:0006950);; Biological Process: cell communication (GO:0007154);; Biological Process: signal transduction (GO:0007165);; Biological Process: G protein-coupled receptor signaling pathway (GO:0007186);; Biological Process: biological_process (GO:0008150);; Biological Process: metabolic process (GO:0008152);; Biological Process: positive regulation of metabolic process (GO:0009893);; Biological Process: regulation of signal transduction (GO:0009966);; Biological Process: positive regulation of signal transduction (GO:0009967);; Biological Process: cellular process (GO:0009987);; Biological Process: response to organic substance (GO:0010033);; Biological Process: induction of conjugation with cellular fusion (GO:0010514);; Biological Process: positive regulation of phosphorus metabolic process (GO:0010562);; Biological Process: regulation of cell cycle process (GO:0010564);; Biological Process: positive regulation of macromolecule metabolic process (GO:0010604);; Biological Process: regulation of cell communication (GO:0010646);; Biological Process: positive regulation of cell communication (GO:0010647);; Biological Process: regulation of cell death (GO:0010941);; Cellular Component: membrane (GO:0016020);; Molecular Function: kinase activity (GO:0016301);; Biological Process: phosphorylation (GO:0016310);; Molecular Function: transferase activity (GO:0016740);; Molecular Function: transferase activity, transferring phosphorus-containing groups (GO:0016772);; Molecular Function: phosphotransferase activity, alcohol group as acceptor (GO:0016773);; Biological Process: regulation of phosphate metabolic process (GO:0019220);; Biological Process: regulation of metabolic process (GO:0019222);; Biological Process: response to pheromone (GO:0019236);; Biological Process: protein metabolic process (GO:0019538);; Biological Process: sexual reproduction (GO:0019953);; Biological Process: reproductive process (GO:0022414);; Biological Process: regulation of anatomical structure morphogenesis (GO:0022603);; Biological Process: signal transduction by protein phosphorylation (GO:0023014);; Biological Process: regulation of signaling (GO:0023051);; Biological Process: signaling (GO:0023052);; Biological Process: positive regulation of signaling (GO:0023056);; Cellular Component: cell septum (GO:0030428);; Biological Process: stress-activated protein kinase signaling cascade (GO:0031098);; Biological Process: positive regulation of conjugation (GO:0031136);; Biological Process: regulation of conjugation with cellular fusion (GO:0031137);; Biological Process: positive regulation of conjugation with cellular fusion (GO:0031139);; Biological Process: regulation of cellular metabolic process (GO:0031323);; Biological Process: positive regulation of cellular metabolic process (GO:0031325);; Biological Process: regulation of protein modification process (GO:0031399);; Biological Process: positive regulation of protein modification process (GO:0031401);; Biological Process: signal transduction involved in positive regulation of conjugation with cellular fusion (GO:0032005);; Biological Process: activation of protein kinase activity (GO:0032147);; Cellular Component: cell division site (GO:0032153);; Cellular Component: obsolete cell division site part (GO:0032155);; Biological Process: regulation of cellular protein metabolic process (GO:0032268);; Biological Process: positive regulation of cellular protein metabolic process (GO:0032270);; Biological Process: cellular response to stress (GO:0033554);; Biological Process: positive regulation of kinase activity (GO:0033674);; Biological Process: regulation of sexual sporulation (GO:0034306);; Biological Process: regulation of ascospore formation (GO:0034307);; Biological Process: intracellular signal transduction (GO:0035556);; Biological Process: protein modification process (GO:0036211);; Biological Process: regulation of sporulation resulting in formation of a cellular spore (GO:0042173);; Biological Process: response to chemical (GO:0042221);; Biological Process: regulation of phosphorylation (GO:0042325);; Biological Process: positive regulation of phosphorylation (GO:0042327);; Biological Process: regulation of apoptotic process (GO:0042981);; Biological Process: regulation of programmed cell death (GO:0043067);; Biological Process: positive regulation of catalytic activity (GO:0043085);; Biological Process: macromolecule metabolic process (GO:0043170);; Biological Process: regulation of MAP kinase activity (GO:0043405);; Biological Process: positive regulation of MAP kinase activity (GO:0043406);; Biological Process: regulation of MAPK cascade (GO:0043408);; Biological Process: positive regulation of MAPK cascade (GO:0043410);; Biological Process: macromolecule modification (GO:0043412);; Biological Process: regulation of kinase activity (GO:0043549);; Biological Process: regulation of multi-organism process (GO:0043900);; Biological Process: positive regulation of multi-organism process (GO:0043902);; Biological Process: regulation of sporulation (GO:0043937);; Biological Process: regulation of sexual sporulation resulting in formation of a cellular spore (GO:0043940);; Biological Process: positive regulation of molecular function (GO:0044093);; Biological Process: cellular metabolic process (GO:0044237);; Biological Process: primary metabolic process (GO:0044238);; Biological Process: cellular macromolecule metabolic process (GO:0044260);; Biological Process: cellular protein metabolic process (GO:0044267);; Cellular Component: obsolete intracellular part (GO:0044424);; Cellular Component: obsolete cell part (GO:0044464);; Biological Process: multi-organism reproductive process (GO:0044703);; Biological Process: multi-organism cellular process (GO:0044764);; Biological Process: regulation of cell differentiation (GO:0045595);; Biological Process: regulation of protein kinase activity (GO:0045859);; Biological Process: positive regulation of protein kinase activity (GO:0045860);; Biological Process: positive regulation of phosphate metabolic process (GO:0045937);; Biological Process: regulation of conjugation (GO:0046999);; Biological Process: positive regulation of biological process (GO:0048518);; Biological Process: positive regulation of cellular process (GO:0048522);; Biological Process: regulation of response to stimulus (GO:0048583);; Biological Process: positive regulation of response to stimulus (GO:0048584);; Biological Process: regulation of biological process (GO:0050789);; Biological Process: regulation of catalytic activity (GO:0050790);; Biological Process: regulation of developmental process (GO:0050793);; Biological Process: regulation of cellular process (GO:0050794);; Biological Process: response to stimulus (GO:0050896);; Biological Process: regulation of nitrogen compound metabolic process (GO:0051171);; Biological Process: positive regulation of nitrogen compound metabolic process (GO:0051173);; Biological Process: regulation of phosphorus metabolic process (GO:0051174);; Biological Process: regulation of protein metabolic process (GO:0051246);; Biological Process: positive regulation of protein metabolic process (GO:0051247);; Cellular Component: cell tip (GO:0051286);; Biological Process: regulation of transferase activity (GO:0051338);; Biological Process: positive regulation of transferase activity (GO:0051347);; Biological Process: regulation of meiotic cell cycle (GO:0051445);; Biological Process: multi-organism process (GO:0051704);; Biological Process: cellular response to stimulus (GO:0051716);; Biological Process: regulation of cell cycle (GO:0051726);; Biological Process: regulation of macromolecule metabolic process (GO:0060255);; Biological Process: regulation of cell development (GO:0060284);; Biological Process: biological regulation (GO:0065007);; Biological Process: regulation of molecular function (GO:0065009);; Biological Process: cellular response to chemical stimulus (GO:0070887);; Biological Process: cellular response to organic substance (GO:0071310);; Biological Process: cellular response to pheromone (GO:0071444);; Biological Process: pheromone response MAPK cascade (GO:0071507);; Biological Process: organic substance metabolic process (GO:0071704);; Biological Process: regulation of protein serine/threonine kinase activity (GO:0071900);; Biological Process: positive regulation of protein serine/threonine kinase activity (GO:0071902);; Cellular Component: cell periphery (GO:0071944);; Biological Process: regulation of primary metabolic process (GO:0080090);; Molecular Function: catalytic activity, acting on a protein (GO:0140096);; Biological Process: organonitrogen compound metabolic process (GO:1901564);; Biological Process: regulation of intracellular signal transduction (GO:1902531);; Biological Process: positive regulation of intracellular signal transduction (GO:1902533);; Biological Process: regulation of reproductive process (GO:2000241);; Biological Process: positive regulation of reproductive process (GO:2000243);;	K20716|4.5e-62|peq:110024030|K20716 mitogen-activated protein kinase kinase kinase 17/18 | (RefSeq) mitogen-activated protein kinase kinase kinase ANP1-like	[T]	Signal transduction mechanisms	Protein kinase domain	Mitogen-activated protein kinase kinase kinase 17 OS=Arabidopsis thaliana OX=3702 GN=MAPKKK17 PE=1 SV=1	Protein kinase domain-containing protein (Fragment) OS=Rhododendron williamsianum OX=262921 GN=C3L33_04483 PE=3 SV=1	T	Signal transduction mechanisms	hypothetical protein C3L33_04483, partial [Rhododendron williamsianum]
Vda11G019590.1	--	K17604|2.0e-09|ats:109782997|K17604 zinc finger SWIM domain-containing protein 3 | (RefSeq) LOC109782997; protein FAR1-RELATED SEQUENCE 5-like isoform X1	--	--	FAR1 DNA-binding domain	Protein FAR1-RELATED SEQUENCE 11 OS=Arabidopsis thaliana OX=3702 GN=FRS11 PE=1 SV=1	FAR1 domain-containing protein (Fragment) OS=Rhododendron williamsianum OX=262921 GN=C3L33_12488 PE=4 SV=1	S	Function unknown	hypothetical protein C3L33_12488, partial [Rhododendron williamsianum]
Vda03G010410.1	Molecular Function: nucleic acid binding (GO:0003676);; Biological Process: DNA integration (GO:0015074);;	K00284|3.0e-81|oeu:111379166|K00284 glutamate synthase (ferredoxin) [EC:1.4.7.1] | (RefSeq) ferredoxin-dependent glutamate synthase, chloroplastic-like	[R]	General function prediction only	Reverse transcriptase (RNA-dependent DNA polymerase)	Retrovirus-related Pol polyprotein from transposon RE2 OS=Arabidopsis thaliana OX=3702 GN=RE2 PE=4 SV=1	Integrase catalytic domain-containing protein OS=Fagus sylvatica OX=28930 GN=FSB_LOCUS43755 PE=4 SV=1	L	Replication, recombination and repair	Retrovirus-related Pol polyprotein from transposon TNT 1-94 [Vitis vinifera]
Vda05G007280.1	Molecular Function: catalytic activity (GO:0003824);;	K01102|1.3e-162|hbr:110651368|K01102 pyruvate dehydrogenase phosphatase [EC:3.1.3.43] | (RefSeq) probable protein phosphatase 2C 63	[T]	Signal transduction mechanisms	Protein phosphatase 2C	Probable protein phosphatase 2C 63 OS=Arabidopsis thaliana OX=3702 GN=At4g33920 PE=2 SV=1	Protein-serine/threonine phosphatase (Fragment) OS=Rhododendron williamsianum OX=262921 GN=C3L33_19650 PE=3 SV=1	T	Signal transduction mechanisms	hypothetical protein C3L33_19650, partial [Rhododendron williamsianum]
Vda03G008720.1	Molecular Function: ATP binding (GO:0005524);; Cellular Component: integral component of membrane (GO:0016021);; Molecular Function: ATPase activity (GO:0016887);;	K08712|2.7e-80|gsl:Gasu_29800|K08712 ATP-binding cassette, subfamily G (WHITE), member 2, SNQ2 | (RefSeq) ABC transporter, ATP-binding protein	[Q]	Secondary metabolites biosynthesis, transport and catabolism	ABC-2 type transporter	Pleiotropic drug resistance protein 3 OS=Nicotiana tabacum OX=4097 GN=PDR3 PE=2 SV=1	Pleiotropic drug resistance protein 3-like OS=Pyrus ussuriensis x Pyrus communis OX=2448454 GN=D8674_036254 PE=3 SV=1	Q	Secondary metabolites biosynthesis, transport and catabolism	pleiotropic drug resistance protein 3-like [Ziziphus jujuba]
Vda10G014200.1	Biological Process: vesicle docking involved in exocytosis (GO:0006904);;	K15292|2.1e-304|oeu:111410826|K15292 syntaxin-binding protein 1 | (RefSeq) SNARE-interacting protein KEULE-like	[U]	Intracellular trafficking, secretion, and vesicular transport	Sec1 family	Protein transport Sec1a OS=Arabidopsis thaliana OX=3702 GN=SEC1A PE=2 SV=3	Uncharacterized protein (Fragment) OS=Davidia involucrata OX=16924 GN=Din_047905 PE=3 SV=1	U	Intracellular trafficking, secretion, and vesicular transport	SNARE-interacting protein KEULE-like [Camellia sinensis]
Vda01G029510.1	--	--	--	--	--	--	--	--	--	protein FAR1-RELATED SEQUENCE 9-like [Camellia sinensis]
Vda07G009850.1	--	--	--	--	Protein of unknown function, DUF538	--	Uncharacterized protein (Fragment) OS=Rhododendron williamsianum OX=262921 GN=C3L33_08459 PE=4 SV=1	S	Function unknown	hypothetical protein C3L33_08459, partial [Rhododendron williamsianum]
Vda11G012650.1	Biological Process: microtubule cytoskeleton organization (GO:0000226);; Biological Process: mitotic cell cycle (GO:0000278);; Biological Process: nuclear division (GO:0000280);; Molecular Function: molecular_function (GO:0003674);; Molecular Function: binding (GO:0005488);; Molecular Function: protein binding (GO:0005515);; Cellular Component: cellular_component (GO:0005575);; Cellular Component: intracellular (GO:0005622);; Cellular Component: obsolete cell (GO:0005623);; Cellular Component: nucleus (GO:0005634);; Cellular Component: nucleoplasm (GO:0005654);; Cellular Component: cytoplasm (GO:0005737);; Cellular Component: spindle (GO:0005819);; Cellular Component: cytoskeleton (GO:0005856);; Cellular Component: microtubule (GO:0005874);; Biological Process: organelle organization (GO:0006996);; Biological Process: cytoskeleton organization (GO:0007010);; Biological Process: microtubule-based process (GO:0007017);; Biological Process: cell cycle (GO:0007049);; Biological Process: spindle organization (GO:0007051);; Biological Process: mitotic spindle organization (GO:0007052);; Biological Process: regulation of mitotic cell cycle (GO:0007346);; Molecular Function: microtubule binding (GO:0008017);; Molecular Function: cytoskeletal protein binding (GO:0008092);; Biological Process: biological_process (GO:0008150);; Cellular Component: chloroplast (GO:0009507);; Cellular Component: phragmoplast (GO:0009524);; Cellular Component: plastid envelope (GO:0009526);; Cellular Component: plastid (GO:0009536);; Cellular Component: chloroplast envelope (GO:0009941);; Biological Process: cellular process (GO:0009987);; Biological Process: regulation of cell cycle process (GO:0010564);; Cellular Component: microtubule cytoskeleton (GO:0015630);; Molecular Function: tubulin binding (GO:0015631);; Biological Process: cellular component organization (GO:0016043);; Biological Process: cell cycle process (GO:0022402);; Biological Process: cellular component assembly (GO:0022607);; Cellular Component: organelle envelope (GO:0031967);; Cellular Component: membrane-enclosed lumen (GO:0031974);; Cellular Component: envelope (GO:0031975);; Cellular Component: nuclear lumen (GO:0031981);; Biological Process: regulation of microtubule-based process (GO:0032886);; Biological Process: regulation of organelle organization (GO:0033043);; Cellular Component: organelle (GO:0043226);; Cellular Component: membrane-bounded organelle (GO:0043227);; Cellular Component: non-membrane-bounded organelle (GO:0043228);; Cellular Component: intracellular organelle (GO:0043229);; Cellular Component: intracellular membrane-bounded organelle (GO:0043231);; Cellular Component: intracellular non-membrane-bounded organelle (GO:0043232);; Cellular Component: organelle lumen (GO:0043233);; Biological Process: cellular component biogenesis (GO:0044085);; Cellular Component: obsolete organelle part (GO:0044422);; Cellular Component: obsolete intracellular part (GO:0044424);; Cellular Component: obsolete nuclear part (GO:0044428);; Cellular Component: obsolete cytoskeletal part (GO:0044430);; Cellular Component: obsolete chloroplast part (GO:0044434);; Cellular Component: obsolete plastid part (GO:0044435);; Cellular Component: obsolete cytoplasmic part (GO:0044444);; Cellular Component: obsolete intracellular organelle part (GO:0044446);; Cellular Component: obsolete cell part (GO:0044464);; Biological Process: organelle fission (GO:0048285);; Biological Process: regulation of biological process (GO:0050789);; Biological Process: regulation of cellular process (GO:0050794);; Biological Process: regulation of cellular component organization (GO:0051128);; Biological Process: spindle assembly (GO:0051225);; Biological Process: regulation of cytoskeleton organization (GO:0051493);; Biological Process: regulation of cell cycle (GO:0051726);; Biological Process: regulation of mitotic spindle organization (GO:0060236);; Biological Process: biological regulation (GO:0065007);; Cellular Component: intracellular organelle lumen (GO:0070013);; Biological Process: regulation of microtubule cytoskeleton organization (GO:0070507);; Biological Process: organelle assembly (GO:0070925);; Biological Process: cellular component organization or biogenesis (GO:0071840);; Biological Process: regulation of spindle organization (GO:0090224);; Biological Process: mitotic spindle assembly (GO:0090307);; Cellular Component: supramolecular complex (GO:0099080);; Cellular Component: supramolecular polymer (GO:0099081);; Cellular Component: supramolecular fiber (GO:0099512);; Cellular Component: polymeric cytoskeletal fiber (GO:0099513);; Biological Process: mitotic nuclear division (GO:0140014);; Biological Process: microtubule cytoskeleton organization involved in mitosis (GO:1902850);; Biological Process: mitotic cell cycle process (GO:1903047);;	K16812|9.1e-278|jre:108986631|K16812 targeting protein for Xklp2 | (RefSeq) protein TPX2	--	--	Cell cycle regulated microtubule associated protein	Protein TPX2 OS=Arabidopsis thaliana OX=3702 GN=TPX2 PE=1 SV=1	Uncharacterized protein (Fragment) OS=Rhododendron williamsianum OX=262921 GN=C3L33_10421 PE=3 SV=1	S	Function unknown	hypothetical protein C3L33_10421, partial [Rhododendron williamsianum]
Vda11G018220.1	Molecular Function: catalytic activity (GO:0003824);; Molecular Function: hydrolase activity, hydrolyzing O-glycosyl compounds (GO:0004553);; Biological Process: carbohydrate metabolic process (GO:0005975);;	K01179|1.4e-220|nau:109216504|K01179 endoglucanase [EC:3.2.1.4] | (RefSeq) endoglucanase 16-like	--	--	Glycosyl hydrolase family 9	Endoglucanase 16 OS=Arabidopsis thaliana OX=3702 GN=At3g43860 PE=2 SV=1	Endoglucanase (Fragment) OS=Rhododendron williamsianum OX=262921 GN=C3L33_04908 PE=3 SV=1	G	Carbohydrate transport and metabolism	hypothetical protein C3L33_04908, partial [Rhododendron williamsianum]
Vda05G027200.1	Biological Process: transcription elongation from RNA polymerase II promoter (GO:0006368);; Biological Process: histone modification (GO:0016570);; Cellular Component: Cdc73/Paf1 complex (GO:0016593);;	K15174|1.1e-241|sot:102605366|K15174 RNA polymerase II-associated factor 1 | (RefSeq) protein PAF1 homolog	[K]	Transcription	Paf1	Protein PAF1 homolog OS=Arabidopsis thaliana OX=3702 GN=VIP2 PE=1 SV=1	Uncharacterized protein (Fragment) OS=Rhododendron williamsianum OX=262921 GN=C3L33_00228 PE=3 SV=1	K	Transcription	hypothetical protein C3L33_00228, partial [Rhododendron williamsianum]
Vda10G011380.1	Molecular Function: molecular_function (GO:0003674);; Molecular Function: binding (GO:0005488);; Molecular Function: protein binding (GO:0005515);; Cellular Component: cellular_component (GO:0005575);; Cellular Component: intracellular (GO:0005622);; Cellular Component: obsolete cell (GO:0005623);; Cellular Component: cytoplasm (GO:0005737);; Cellular Component: endoplasmic reticulum (GO:0005783);; Cellular Component: endoplasmic reticulum membrane (GO:0005789);; Biological Process: proteolysis (GO:0006508);; Biological Process: protein quality control for misfolded or incompletely synthesized proteins (GO:0006515);; Biological Process: nitrogen compound metabolic process (GO:0006807);; Biological Process: response to stress (GO:0006950);; Biological Process: biological_process (GO:0008150);; Biological Process: metabolic process (GO:0008152);; Biological Process: catabolic process (GO:0009056);; Biological Process: macromolecule catabolic process (GO:0009057);; Biological Process: cellular process (GO:0009987);; Biological Process: response to organic substance (GO:0010033);; Biological Process: response to organonitrogen compound (GO:0010243);; Biological Process: proteasomal protein catabolic process (GO:0010498);; Cellular Component: endomembrane system (GO:0012505);; Cellular Component: membrane (GO:0016020);; Biological Process: protein metabolic process (GO:0019538);; Molecular Function: enzyme binding (GO:0019899);; Biological Process: protein catabolic process (GO:0030163);; Cellular Component: organelle subcompartment (GO:0031984);; Cellular Component: protein-containing complex (GO:0032991);; Biological Process: cellular response to stress (GO:0033554);; Biological Process: response to endoplasmic reticulum stress (GO:0034976);; Biological Process: response to topologically incorrect protein (GO:0035966);; Biological Process: cellular response to topologically incorrect protein (GO:0035967);; Biological Process: ERAD pathway (GO:0036503);; Cellular Component: Derlin-1 retrotranslocation complex (GO:0036513);; Cellular Component: nuclear outer membrane-endoplasmic reticulum membrane network (GO:0042175);; Biological Process: response to chemical (GO:0042221);; Biological Process: macromolecule metabolic process (GO:0043170);; Cellular Component: organelle (GO:0043226);; Cellular Component: membrane-bounded organelle (GO:0043227);; Cellular Component: intracellular organelle (GO:0043229);; Cellular Component: intracellular membrane-bounded organelle (GO:0043231);; Biological Process: cellular metabolic process (GO:0044237);; Biological Process: primary metabolic process (GO:0044238);; Biological Process: cellular catabolic process (GO:0044248);; Biological Process: cellular protein catabolic process (GO:0044257);; Biological Process: cellular macromolecule metabolic process (GO:0044260);; Biological Process: cellular macromolecule catabolic process (GO:0044265);; Biological Process: cellular protein metabolic process (GO:0044267);; Molecular Function: ubiquitin-like protein conjugating enzyme binding (GO:0044390);; Cellular Component: obsolete organelle part (GO:0044422);; Cellular Component: obsolete intracellular part (GO:0044424);; Cellular Component: obsolete membrane part (GO:0044425);; Cellular Component: obsolete endoplasmic reticulum part (GO:0044432);; Cellular Component: obsolete cytoplasmic part (GO:0044444);; Cellular Component: obsolete intracellular organelle part (GO:0044446);; Cellular Component: obsolete cell part (GO:0044464);; Molecular Function: metal ion binding (GO:0046872);; Biological Process: response to stimulus (GO:0050896);; Biological Process: proteolysis involved in cellular protein catabolic process (GO:0051603);; Biological Process: cellular response to stimulus (GO:0051716);; Biological Process: response to misfolded protein (GO:0051788);; Biological Process: cellular response to chemical stimulus (GO:0070887);; Biological Process: cellular response to misfolded protein (GO:0071218);; Biological Process: cellular response to organic substance (GO:0071310);; Biological Process: organic substance metabolic process (GO:0071704);; Biological Process: ER-associated misfolded protein catabolic process (GO:0071712);; Cellular Component: membrane protein complex (GO:0098796);; Cellular Component: endoplasmic reticulum subcompartment (GO:0098827);; Biological Process: organonitrogen compound metabolic process (GO:1901564);; Biological Process: organonitrogen compound catabolic process (GO:1901565);; Biological Process: organic substance catabolic process (GO:1901575);; Biological Process: response to nitrogen compound (GO:1901698);;	K10666|2.5e-93|ccav:112503096|K10666 E3 ubiquitin-protein ligase RNF5 [EC:2.3.2.27] | (RefSeq) uncharacterized protein LOC112503096	[O]	Posttranslational modification, protein turnover, chaperones	zinc-RING finger domain	E3 ubiquitin-protein ligase RMA1H1 OS=Capsicum annuum OX=4072 GN=RMA1H1 PE=1 SV=1	E3 ubiquitin-protein like OS=Actinidia chinensis var. chinensis OX=1590841 GN=CEY00_Acc07737 PE=4 SV=1	O	Posttranslational modification, protein turnover, chaperones	E3 ubiquitin-protein like [Actinidia chinensis var. chinensis]
Vda09G003240.1	Molecular Function: nucleic acid binding (GO:0003676);; Molecular Function: RNA-DNA hybrid ribonuclease activity (GO:0004523);;	--	[R]	General function prediction only	Reverse transcriptase-like	--	RNase H domain-containing protein (Fragment) OS=Rhododendron williamsianum OX=262921 GN=C3L33_00759 PE=4 SV=1	--	--	uncharacterized protein LOC114304333 [Camellia sinensis]
Vda12G012230.1	--	--	--	--	--	--	DBD_Tnp_Mut domain-containing protein (Fragment) OS=Rhododendron williamsianum OX=262921 GN=C3L33_08887 PE=4 SV=1	--	--	hypothetical protein C3L33_08887, partial [Rhododendron williamsianum]
Vda02G019210.1	Molecular Function: GTPase activity (GO:0003924);; Molecular Function: copper ion binding (GO:0005507);; Molecular Function: GTP binding (GO:0005525);; Molecular Function: oxidoreductase activity (GO:0016491);; Biological Process: oxidation-reduction process (GO:0055114);;	K19791|1.5e-170|dcr:108208109|K19791 iron transport multicopper oxidase | (RefSeq) monocopper oxidase-like protein SKU5	[Q]	Secondary metabolites biosynthesis, transport and catabolism	Ras family	Monocopper oxidase-like protein SKU5 OS=Arabidopsis thaliana OX=3702 GN=SKU5 PE=1 SV=1	Uncharacterized protein OS=Hevea brasiliensis OX=3981 GN=GH714_032860 PE=3 SV=1	Q	Secondary metabolites biosynthesis, transport and catabolism	monocopper oxidase-like protein SKU5 isoform X1 [Olea europaea var. sylvestris]
Vda11G013490.1	Molecular Function: protein domain specific binding (GO:0019904);;	K06630|3.8e-121|cann:107845276|K06630 14-3-3 protein epsilon | (RefSeq) 14-3-3 protein 9	[O]	Posttranslational modification, protein turnover, chaperones	14-3-3 protein	14-3-3-like protein B OS=Vicia faba OX=3906 PE=2 SV=1	14-3-3 protein 9 (Fragment) OS=Capsicum baccatum OX=33114 GN=CQW23_23386 PE=3 SV=1	O	Posttranslational modification, protein turnover, chaperones	PREDICTED: 14-3-3 protein 9 isoform X1 [Capsicum annuum]
Vda08G023880.1	Cellular Component: cellular_component (GO:0005575);; Cellular Component: intracellular (GO:0005622);; Cellular Component: obsolete cell (GO:0005623);; Cellular Component: cytoplasm (GO:0005737);; Biological Process: biological_process (GO:0008150);; Biological Process: asymmetric cell division (GO:0008356);; Biological Process: cellular process (GO:0009987);; Cellular Component: obsolete intracellular part (GO:0044424);; Cellular Component: obsolete cell part (GO:0044464);; Biological Process: cell division (GO:0051301);; Cellular Component: cell periphery (GO:0071944);;	--	--	--	--	Protein POLAR LOCALIZATION DURING ASYMMETRIC DIVISION AND REDISTRIBUTION OS=Arabidopsis thaliana OX=3702 GN=POLAR PE=1 SV=1	Uncharacterized protein (Fragment) OS=Rhododendron williamsianum OX=262921 GN=C3L33_15963 PE=4 SV=1	S	Function unknown	hypothetical protein C3L33_15963, partial [Rhododendron williamsianum]
Vda09G014440.1	Cellular Component: cellular_component (GO:0005575);; Cellular Component: intracellular (GO:0005622);; Cellular Component: obsolete cell (GO:0005623);; Cellular Component: cytoplasm (GO:0005737);; Cellular Component: mitochondrion (GO:0005739);; Cellular Component: organelle (GO:0043226);; Cellular Component: membrane-bounded organelle (GO:0043227);; Cellular Component: intracellular organelle (GO:0043229);; Cellular Component: intracellular membrane-bounded organelle (GO:0043231);; Cellular Component: obsolete intracellular part (GO:0044424);; Cellular Component: obsolete cytoplasmic part (GO:0044444);; Cellular Component: obsolete cell part (GO:0044464);;	--	--	--	--	WPP domain-associated protein (Fragment) OS=Solanum lycopersicum OX=4081 GN=WAP PE=1 SV=1	Uncharacterized protein (Fragment) OS=Rhododendron williamsianum OX=262921 GN=C3L33_06642 PE=4 SV=1	S	Function unknown	hypothetical protein C3L33_06642, partial [Rhododendron williamsianum]
Vda08G007370.1	Molecular Function: UDP-glycosyltransferase activity (GO:0008194);;	K13080|2.0e-111|vvi:100244875|K13080 flavanone 7-O-glucoside 2''-O-beta-L-rhamnosyltransferase [EC:2.4.1.236] | (RefSeq) flavanone 7-O-glucoside 2''-O-beta-L-rhamnosyltransferase	[GC]	--	UDP-glucoronosyl and UDP-glucosyl transferase	Beta-D-glucosyl crocetin beta-1,6-glucosyltransferase OS=Gardenia jasminoides OX=114476 GN=UGT94E5 PE=1 SV=1	Glycosyltransferase OS=Actinidia chinensis var. chinensis OX=1590841 GN=CEY00_Acc25297 PE=3 SV=1	--	--	Beta-D-glucosyl crocetin beta-1,6-glucosyltransferase [Actinidia chinensis var. chinensis]
Vda02G004470.1	Cellular Component: integral component of membrane (GO:0016021);;	--	--	--	--	--	Uncharacterized protein OS=Actinidia chinensis var. chinensis OX=1590841 GN=CEY00_Acc09854 PE=3 SV=1	--	--	hypothetical protein CEY00_Acc09854 [Actinidia chinensis var. chinensis]
Vda02G012590.1	--	--	--	--	--	--	Uncharacterized protein (Fragment) OS=Rhododendron williamsianum OX=262921 GN=C3L33_22872 PE=4 SV=1	--	--	hypothetical protein C3L33_22872, partial [Rhododendron williamsianum]
Vda08G020430.1	Molecular Function: catalytic activity (GO:0003824);; Cellular Component: cellular_component (GO:0005575);; Cellular Component: intracellular (GO:0005622);; Cellular Component: obsolete cell (GO:0005623);; Cellular Component: cytoplasm (GO:0005737);; Biological Process: organic acid metabolic process (GO:0006082);; Biological Process: cellular amino acid metabolic process (GO:0006520);; Biological Process: cellular aromatic compound metabolic process (GO:0006725);; Biological Process: nitrogen compound metabolic process (GO:0006807);; Biological Process: biological_process (GO:0008150);; Biological Process: metabolic process (GO:0008152);; Biological Process: para-aminobenzoic acid biosynthetic process (GO:0008153);; Biological Process: cellular amino acid biosynthetic process (GO:0008652);; Biological Process: biosynthetic process (GO:0009058);; Biological Process: aromatic amino acid family metabolic process (GO:0009072);; Biological Process: aromatic amino acid family biosynthetic process (GO:0009073);; Cellular Component: chloroplast (GO:0009507);; Cellular Component: plastid stroma (GO:0009532);; Cellular Component: plastid (GO:0009536);; Cellular Component: chloroplast stroma (GO:0009570);; Biological Process: cellular process (GO:0009987);; Biological Process: organic acid biosynthetic process (GO:0016053);; Biological Process: aromatic compound biosynthetic process (GO:0019438);; Biological Process: carboxylic acid metabolic process (GO:0019752);; Biological Process: monocarboxylic acid metabolic process (GO:0032787);; Biological Process: benzene-containing compound metabolic process (GO:0042537);; Cellular Component: organelle (GO:0043226);; Cellular Component: membrane-bounded organelle (GO:0043227);; Cellular Component: intracellular organelle (GO:0043229);; Cellular Component: intracellular membrane-bounded organelle (GO:0043231);; Biological Process: oxoacid metabolic process (GO:0043436);; Biological Process: cellular metabolic process (GO:0044237);; Biological Process: primary metabolic process (GO:0044238);; Biological Process: cellular biosynthetic process (GO:0044249);; Biological Process: small molecule metabolic process (GO:0044281);; Biological Process: small molecule biosynthetic process (GO:0044283);; Cellular Component: obsolete organelle part (GO:0044422);; Cellular Component: obsolete intracellular part (GO:0044424);; Cellular Component: obsolete chloroplast part (GO:0044434);; Cellular Component: obsolete plastid part (GO:0044435);; Cellular Component: obsolete cytoplasmic part (GO:0044444);; Cellular Component: obsolete intracellular organelle part (GO:0044446);; Cellular Component: obsolete cell part (GO:0044464);; Biological Process: carboxylic acid biosynthetic process (GO:0046394);; Biological Process: para-aminobenzoic acid metabolic process (GO:0046482);; Biological Process: organic substance metabolic process (GO:0071704);; Biological Process: monocarboxylic acid biosynthetic process (GO:0072330);; Biological Process: organic cyclic compound metabolic process (GO:1901360);; Biological Process: organic cyclic compound biosynthetic process (GO:1901362);; Biological Process: organonitrogen compound metabolic process (GO:1901564);; Biological Process: organonitrogen compound biosynthetic process (GO:1901566);; Biological Process: organic substance biosynthetic process (GO:1901576);;	K18482|7.8e-28|pper:18791580|K18482 4-amino-4-deoxychorismate lyase [EC:4.1.3.38] | (RefSeq) D-amino-acid transaminase, chloroplastic isoform X1	[E]	Amino acid transport and metabolism	--	D-amino-acid transaminase, chloroplastic OS=Arabidopsis thaliana OX=3702 GN=DAAT PE=1 SV=1	Uncharacterized protein (Fragment) OS=Rhododendron williamsianum OX=262921 GN=C3L33_19196 PE=4 SV=1	E	Amino acid transport and metabolism	hypothetical protein C3L33_19196, partial [Rhododendron williamsianum]
Vda06G019250.1	Cellular Component: plasma membrane (GO:0005886);;	--	--	--	Up-regulated During Septation	Uncharacterized protein At5g41620 OS=Arabidopsis thaliana OX=3702 GN=At5g41620 PE=2 SV=2	Uncharacterized protein OS=Actinidia chinensis var. chinensis OX=1590841 GN=CEY00_Acc08399 PE=4 SV=1	--	--	hypothetical protein CEY00_Acc08399 [Actinidia chinensis var. chinensis]
Vda07G025380.1	Molecular Function: nucleic acid binding (GO:0003676);; Molecular Function: RNA-DNA hybrid ribonuclease activity (GO:0004523);;	K04706|2.0e-07|sind:105165876|K04706 E3 SUMO-protein ligase PIAS1 [EC:2.3.2.-] | (RefSeq) LOW QUALITY PROTEIN: E4 SUMO-protein ligase PIAL2-like	[R]	General function prediction only	Reverse transcriptase-like	--	RNase H domain-containing protein (Fragment) OS=Rhododendron williamsianum OX=262921 GN=C3L33_16962 PE=4 SV=1	S	Function unknown	hypothetical protein HYC85_030022 [Camellia sinensis]
Vda01G034530.1	Molecular Function: molecular_function (GO:0003674);; Molecular Function: catalytic activity (GO:0003824);; Molecular Function: 3-beta-hydroxy-delta5-steroid dehydrogenase activity (GO:0003854);; Cellular Component: cellular_component (GO:0005575);; Cellular Component: intracellular (GO:0005622);; Cellular Component: obsolete cell (GO:0005623);; Cellular Component: cytoplasm (GO:0005737);; Cellular Component: endoplasmic reticulum (GO:0005783);; Cellular Component: endoplasmic reticulum membrane (GO:0005789);; Biological Process: steroid biosynthetic process (GO:0006694);; Biological Process: biological_process (GO:0008150);; Biological Process: metabolic process (GO:0008152);; Biological Process: biosynthetic process (GO:0009058);; Biological Process: anthocyanin-containing compound biosynthetic process (GO:0009718);; Biological Process: flavonoid metabolic process (GO:0009812);; Biological Process: flavonoid biosynthetic process (GO:0009813);; Cellular Component: endomembrane system (GO:0012505);; Cellular Component: membrane (GO:0016020);; Molecular Function: oxidoreductase activity (GO:0016491);; Molecular Function: oxidoreductase activity, acting on CH-OH group of donors (GO:0016614);; Molecular Function: oxidoreductase activity, acting on the CH-OH group of donors, NAD or NADP as acceptor (GO:0016616);; Cellular Component: extrinsic component of membrane (GO:0019898);; Cellular Component: organelle membrane (GO:0031090);; Cellular Component: extrinsic component of organelle membrane (GO:0031312);; Cellular Component: organelle subcompartment (GO:0031984);; Cellular Component: nuclear outer membrane-endoplasmic reticulum membrane network (GO:0042175);; Cellular Component: extrinsic component of endoplasmic reticulum membrane (GO:0042406);; Biological Process: pigment metabolic process (GO:0042440);; Cellular Component: organelle (GO:0043226);; Cellular Component: membrane-bounded organelle (GO:0043227);; Cellular Component: intracellular organelle (GO:0043229);; Cellular Component: intracellular membrane-bounded organelle (GO:0043231);; Cellular Component: obsolete organelle part (GO:0044422);; Cellular Component: obsolete intracellular part (GO:0044424);; Cellular Component: obsolete membrane part (GO:0044425);; Cellular Component: obsolete endoplasmic reticulum part (GO:0044432);; Cellular Component: obsolete cytoplasmic part (GO:0044444);; Cellular Component: obsolete intracellular organelle part (GO:0044446);; Cellular Component: obsolete cell part (GO:0044464);; Molecular Function: dihydrokaempferol 4-reductase activity (GO:0045552);; Biological Process: pigment biosynthetic process (GO:0046148);; Biological Process: anthocyanin-containing compound metabolic process (GO:0046283);; Biological Process: oxidation-reduction process (GO:0055114);; Biological Process: organic substance metabolic process (GO:0071704);; Cellular Component: endoplasmic reticulum subcompartment (GO:0098827);; Biological Process: organic substance biosynthetic process (GO:1901576);;	K09753|4.1e-40|ppp:112288176|K09753 cinnamoyl-CoA reductase [EC:1.2.1.44] | (RefSeq) cinnamoyl-CoA reductase 1-like isoform X1	[V]	Defense mechanisms	3-beta hydroxysteroid dehydrogenase/isomerase family	Cinnamoyl-CoA reductase-like SNL6 OS=Oryza sativa subsp. japonica OX=39947 GN=SNL6 PE=3 SV=1	Cinnamoyl-CoA reductase-like OS=Actinidia chinensis var. chinensis OX=1590841 GN=CEY00_Acc16083 PE=4 SV=1	V	Defense mechanisms	Cinnamoyl-CoA reductase-like [Actinidia chinensis var. chinensis]
Vda08G020550.1	Molecular Function: polysaccharide binding (GO:0030247);;	--	--	--	Wall-associated receptor kinase galacturonan-binding	--	GUB_WAK_bind domain-containing protein (Fragment) OS=Rhododendron williamsianum OX=262921 GN=C3L33_11398 PE=4 SV=1	T	Signal transduction mechanisms	hypothetical protein C3L33_11398, partial [Rhododendron williamsianum]
Vda05G002420.1	--	--	--	--	--	--	Reverse transcriptase domain-containing protein OS=Fagus sylvatica OX=28930 GN=FSB_LOCUS61293 PE=4 SV=1	--	--	PREDICTED: uncharacterized protein LOC104435507 [Eucalyptus grandis]
Vda03G009910.1	Molecular Function: DNA binding (GO:0003677);; Cellular Component: nucleus (GO:0005634);;	K09422|5.7e-60|vvi:100243253|K09422 transcription factor MYB, plant | (RefSeq) MYBA6; R2R3 MYB transcription factor	[K]	Transcription	Myb-like DNA-binding domain	Transcription factor MYB1 OS=Actinidia chinensis var. chinensis OX=1590841 GN=MYB1 PE=2 SV=1	Transcription factor MYB1 OS=Vaccinium corymbosum OX=69266 GN=MYB1 PE=2 SV=1	--	--	transcription factor MYB1 [Vaccinium corymbosum]
Vda01G012840.1	--	--	--	--	DVL family	--	Uncharacterized protein OS=Capsella rubella OX=81985 GN=CARUB_v10012257mg PE=4 SV=1	S	Function unknown	hypothetical protein CARUB_v10012257mg [Capsella rubella]
Vda0G021360.1	Cellular Component: photosystem (GO:0009521);; Cellular Component: photosystem II (GO:0009523);; Biological Process: photosynthetic electron transport chain (GO:0009767);; Biological Process: photosynthetic electron transport in photosystem II (GO:0009772);; Biological Process: photosynthesis (GO:0015979);; Cellular Component: membrane (GO:0016020);; Molecular Function: chlorophyll binding (GO:0016168);; Biological Process: photosynthesis, light reaction (GO:0019684);; Molecular Function: electron transporter, transferring electrons within the cyclic electron transport pathway of photosynthesis activity (GO:0045156);;	K02705|7.3e-242|egr:9829643|K02705 photosystem II CP43 chlorophyll apoprotein | (RefSeq) psbC, EucgrC_p016; photosystem II CP43 chlorophyll apoprotein	--	--	Photosystem II protein	Photosystem II CP43 reaction center protein OS=Oenothera argillicola OX=3940 GN=psbC PE=3 SV=1	Photosystem II CP43 chlorophyll apoprotein OS=Vaccinium uliginosum OX=190548 GN=psbC PE=4 SV=1	C	Energy production and conversion	photosystem II CP43 chlorophyll apoprotein [Vaccinium uliginosum]
Vda10G017410.1	Molecular Function: cation transmembrane transporter activity (GO:0008324);; Cellular Component: integral component of membrane (GO:0016021);;	--	[P]	Inorganic ion transport and metabolism	Cation transport protein	Sodium transporter HKT1 OS=Arabidopsis thaliana OX=3702 GN=HKT1 PE=1 SV=1	Cation transporter like OS=Actinidia chinensis var. chinensis OX=1590841 GN=CEY00_Acc09764 PE=3 SV=1	P	Inorganic ion transport and metabolism	Cation transporter like [Actinidia chinensis var. chinensis]
Vda05G022130.1	--	--	[R]	General function prediction only	gag-polypeptide of LTR copia-type	--	Retrotran_gag_3 domain-containing protein (Fragment) OS=Davidia involucrata OX=16924 GN=Din_035460 PE=4 SV=1	L	Replication, recombination and repair	hypothetical protein HYC85_030575 [Camellia sinensis]
Vda0G030450.1	Biological Process: lipid metabolic process (GO:0006629);; Cellular Component: integral component of membrane (GO:0016021);;	--	[I]	Lipid transport and metabolism	--	--	Abhydro_lipase domain-containing protein OS=Malus baccata OX=106549 GN=C1H46_033580 PE=4 SV=1	I	Lipid transport and metabolism	hypothetical protein C1H46_033580 [Malus baccata]
Vda07G030530.1	Molecular Function: DNA binding (GO:0003677);; Molecular Function: protein dimerization activity (GO:0046983);;	--	[L]	Replication, recombination and repair	hAT family C-terminal dimerisation region	Zinc finger BED domain-containing protein RICESLEEPER 1 OS=Oryza sativa subsp. japonica OX=39947 GN=Os05g0239150 PE=3 SV=1	Zinc finger BED domain-containing protein OS=Actinidia chinensis var. chinensis OX=1590841 GN=CEY00_Acc24510 PE=4 SV=1	L	Replication, recombination and repair	Zinc finger BED domain-containing protein [Actinidia chinensis var. chinensis]
Vda09G022230.1	--	--	--	--	--	--	Uncharacterized protein (Fragment) OS=Davidia involucrata OX=16924 GN=Din_038806 PE=4 SV=1	--	--	uncharacterized protein LOC114287009 [Camellia sinensis]
Vda06G019000.1	--	--	--	--	--	--	GRF-type domain-containing protein (Fragment) OS=Rhododendron williamsianum OX=262921 GN=C3L33_02804 PE=4 SV=1	--	--	hypothetical protein C3L33_02804, partial [Rhododendron williamsianum]
Vda07G004420.1	Molecular Function: DNA binding (GO:0003677);; Cellular Component: nucleus (GO:0005634);;	K08869|1.5e-09|cre:CHLREDRAFT_165812|K08869 aarF domain-containing kinase | (RefSeq) predicted protein	--	--	--	Transcription factor MYBS3 OS=Oryza sativa subsp. japonica OX=39947 GN=MYBS3 PE=2 SV=1	Transcription factor KUA1 OS=Vitis vinifera OX=29760 GN=KUA1_2 PE=4 SV=1	K	Transcription	transcription factor MYBS3-like [Camellia sinensis]
Vda12G017350.1	Biological Process: vacuolar transport (GO:0007034);;	K12194|1.4e-95|pda:103723558|K12194 charged multivesicular body protein 4 | (RefSeq) vacuolar protein sorting-associated protein 32 homolog 2	[U]	Intracellular trafficking, secretion, and vesicular transport	Snf7	Vacuolar protein sorting-associated protein 32 homolog 2 OS=Arabidopsis thaliana OX=3702 GN=VPS32.2 PE=1 SV=1	Uncharacterized protein OS=Davidia involucrata OX=16924 GN=Din_012617 PE=4 SV=1	U	Intracellular trafficking, secretion, and vesicular transport	hypothetical protein F0562_011947 [Nyssa sinensis]
Vda11G013280.1	Molecular Function: molecular_function (GO:0003674);; Molecular Function: DNA-binding transcription factor activity (GO:0003700);; Biological Process: regulation of transcription, DNA-templated (GO:0006355);; Biological Process: multicellular organism development (GO:0007275);; Biological Process: biological_process (GO:0008150);; Biological Process: anatomical structure morphogenesis (GO:0009653);; Biological Process: regulation of biosynthetic process (GO:0009889);; Biological Process: leaf morphogenesis (GO:0009965);; Biological Process: cellular process (GO:0009987);; Biological Process: shoot system morphogenesis (GO:0010016);; Biological Process: regulation of gene expression (GO:0010468);; Biological Process: regulation of macromolecule biosynthetic process (GO:0010556);; Biological Process: regulation of nucleobase-containing compound metabolic process (GO:0019219);; Biological Process: regulation of metabolic process (GO:0019222);; Biological Process: cell differentiation (GO:0030154);; Biological Process: regulation of cellular metabolic process (GO:0031323);; Biological Process: regulation of cellular biosynthetic process (GO:0031326);; Biological Process: multicellular organismal process (GO:0032501);; Biological Process: developmental process (GO:0032502);; Biological Process: regulation of development, heterochronic (GO:0040034);; Biological Process: positive regulation of development, heterochronic (GO:0045962);; Biological Process: leaf development (GO:0048366);; Biological Process: shoot system development (GO:0048367);; Biological Process: system development (GO:0048731);; Biological Process: phyllome development (GO:0048827);; Biological Process: anatomical structure development (GO:0048856);; Biological Process: cellular developmental process (GO:0048869);; Biological Process: regulation of biological process (GO:0050789);; Biological Process: regulation of developmental process (GO:0050793);; Biological Process: regulation of cellular process (GO:0050794);; Biological Process: regulation of nitrogen compound metabolic process (GO:0051171);; Biological Process: regulation of RNA metabolic process (GO:0051252);; Biological Process: regulation of macromolecule metabolic process (GO:0060255);; Biological Process: biological regulation (GO:0065007);; Biological Process: regulation of primary metabolic process (GO:0080090);; Biological Process: plant organ development (GO:0099402);; Molecular Function: transcription regulator activity (GO:0140110);; Biological Process: regulation of nucleic acid-templated transcription (GO:1903506);; Biological Process: plant organ morphogenesis (GO:1905392);; Biological Process: regulation of cellular macromolecule biosynthetic process (GO:2000112);; Biological Process: regulation of RNA biosynthetic process (GO:2001141);;	--	--	--	TCP family transcription factor	Transcription factor TCP3 OS=Arabidopsis thaliana OX=3702 GN=TCP3 PE=1 SV=1	TCP domain-containing protein (Fragment) OS=Rhododendron williamsianum OX=262921 GN=C3L33_10368 PE=4 SV=1	K	Transcription	hypothetical protein C3L33_10368, partial [Rhododendron williamsianum]
Vda02G028260.1	--	--	--	--	--	--	PMD domain-containing protein (Fragment) OS=Rhododendron williamsianum OX=262921 GN=C3L33_19894 PE=4 SV=1	--	--	hypothetical protein C3L33_19894, partial [Rhododendron williamsianum]
Vda03G004020.1	Molecular Function: protein binding (GO:0005515);; Cellular Component: cellular_component (GO:0005575);; Cellular Component: obsolete cell (GO:0005623);; Cellular Component: plasma membrane (GO:0005886);; Biological Process: multicellular organism development (GO:0007275);; Biological Process: biological_process (GO:0008150);; Biological Process: tissue development (GO:0009888);; Biological Process: root meristem growth (GO:0010449);; Cellular Component: membrane (GO:0016020);; Biological Process: root system development (GO:0022622);; Biological Process: multicellular organismal process (GO:0032501);; Biological Process: developmental process (GO:0032502);; Biological Process: meristem growth (GO:0035266);; Biological Process: growth (GO:0040007);; Cellular Component: obsolete cell part (GO:0044464);; Biological Process: root development (GO:0048364);; Biological Process: meristem development (GO:0048507);; Biological Process: developmental growth (GO:0048589);; Biological Process: system development (GO:0048731);; Biological Process: anatomical structure development (GO:0048856);; Cellular Component: cell periphery (GO:0071944);; Biological Process: plant organ development (GO:0099402);;	K13420|1.9e-100|cann:107855783|K13420 LRR receptor-like serine/threonine-protein kinase FLS2 [EC:2.7.11.1] | (RefSeq) LRR receptor-like serine/threonine-protein kinase FLS2	--	--	Leucine rich repeat	Probable leucine-rich repeat receptor-like protein kinase At1g35710 OS=Arabidopsis thaliana OX=3702 GN=At1g35710 PE=1 SV=1	LRRNT_2 domain-containing protein OS=Camellia sinensis var. sinensis OX=542762 GN=TEA_028491 PE=4 SV=1	T	Signal transduction mechanisms	probable leucine-rich repeat receptor-like protein kinase At1g35710 [Camellia sinensis]
Vda06G030810.1	--	--	--	--	--	Uncharacterized protein At4g15545 OS=Arabidopsis thaliana OX=3702 GN=At4g15545 PE=1 SV=1	Uncharacterized protein OS=Actinidia chinensis var. chinensis OX=1590841 GN=CEY00_Acc27270 PE=4 SV=1	--	--	hypothetical protein CEY00_Acc27270 [Actinidia chinensis var. chinensis]
Vda12G020850.1	--	--	--	--	--	--	Uncharacterized protein OS=Spinacia oleracea OX=3562 GN=SOVF_026910 PE=4 SV=1	--	--	hypothetical protein HYC85_028320 [Camellia sinensis]
Vda05G014070.1	--	--	--	--	--	--	Uncharacterized protein (Fragment) OS=Rhododendron williamsianum OX=262921 GN=C3L33_09996 PE=4 SV=1	--	--	hypothetical protein C3L33_09996, partial [Rhododendron williamsianum]
Vda04G027410.1	--	K01759|1.2e-28|aip:107644408|K01759 lactoylglutathione lyase [EC:4.4.1.5] | (RefSeq) probable lactoylglutathione lyase, chloroplastic	--	--	C2 domain	Protein SRC2 OS=Glycine max OX=3847 GN=SRC2 PE=2 SV=1	C2 domain-containing protein (Fragment) OS=Rhododendron williamsianum OX=262921 GN=C3L33_15109 PE=4 SV=1	S	Function unknown	hypothetical protein C3L33_15109, partial [Rhododendron williamsianum]
Vda07G005880.1	--	--	--	--	Protein of unknown function (DUF1005)	--	Uncharacterized protein (Fragment) OS=Rhododendron williamsianum OX=262921 GN=C3L33_08212 PE=4 SV=1	S	Function unknown	hypothetical protein C3L33_08212, partial [Rhododendron williamsianum]
Vda11G030650.1	Molecular Function: protein binding (GO:0005515);;	K14564|1.1e-07|dcr:108225321|K14564 nucleolar protein 56 | (RefSeq) uncharacterized protein LOC108225321	--	--	Protein of unknown function (DUF295)	F-box/kelch-repeat protein At1g57790 OS=Arabidopsis thaliana OX=3702 GN=At1g57790 PE=2 SV=1	F-box domain-containing protein OS=Camellia sinensis var. sinensis OX=542762 GN=TEA_024188 PE=4 SV=1	S	Function unknown	F-box protein At3g56470-like [Coffea arabica]
Vda02G013160.1	Molecular Function: protein binding (GO:0005515);; Cellular Component: nucleus (GO:0005634);; Molecular Function: zinc ion binding (GO:0008270);; Biological Process: histone methylation (GO:0016571);; Molecular Function: histone-lysine N-methyltransferase activity (GO:0018024);; Biological Process: histone lysine methylation (GO:0034968);;	K11420|1.1e-156|qsu:111989703|K11420 [histone H3]-lysine9 N-trimethyltransferase EHMT [EC:2.1.1.355] | (RefSeq) uncharacterized protein LOC111989703	[BK]	--	SAD/SRA domain	Histone-lysine N-methyltransferase, H3 lysine-9 specific SUVH5 OS=Arabidopsis thaliana OX=3702 GN=SUVH5 PE=1 SV=1	Uncharacterized protein (Fragment) OS=Rhododendron williamsianum OX=262921 GN=C3L33_03034 PE=4 SV=1	B	Chromatin structure and dynamics	hypothetical protein C3L33_03034, partial [Rhododendron williamsianum]
Vda05G027830.1	--	K23040|2.0e-125|ini:109190806|K23040 methyltransferase-like protein 22 [EC:2.1.1.-] | (RefSeq) methyltransferase-like protein 22	[R]	General function prediction only	Lysine methyltransferase	Methyltransferase-like protein 22 OS=Homo sapiens OX=9606 GN=METTL22 PE=1 SV=2	Uncharacterized protein (Fragment) OS=Rhododendron williamsianum OX=262921 GN=C3L33_00268 PE=4 SV=1	S	Function unknown	hypothetical protein C3L33_00268, partial [Rhododendron williamsianum]
Vda01G027520.1	Molecular Function: DNA-binding transcription factor activity (GO:0003700);;	K20557|7.0e-51|egu:105052017|K20557 transcription factor VIP1 | (RefSeq) transcription factor VIP1	--	--	bZIP transcription factor	Probable transcription factor PosF21 OS=Arabidopsis thaliana OX=3702 GN=POSF21 PE=2 SV=1	Transcription factor PosF21 like OS=Actinidia chinensis var. chinensis OX=1590841 GN=CEY00_Acc08943 PE=4 SV=1	K	Transcription	Transcription factor PosF21 like [Actinidia chinensis var. chinensis]
Vda02G022440.1	--	--	[B]	Chromatin structure and dynamics	--	--	Uncharacterized protein (Fragment) OS=Rhododendron williamsianum OX=262921 GN=C3L33_18425 PE=4 SV=1	B	Chromatin structure and dynamics	hypothetical protein C3L33_18425, partial [Rhododendron williamsianum]
Vda12G023400.1	--	--	--	--	--	--	Uncharacterized protein (Fragment) OS=Rhododendron williamsianum OX=262921 GN=C3L33_18613 PE=4 SV=1	--	--	hypothetical protein C3L33_18613, partial [Rhododendron williamsianum]
Vda08G009100.1	Molecular Function: metal ion binding (GO:0046872);;	K10644|1.3e-167|qsu:112009385|K10644 E3 ubiquitin-protein ligase CHFR [EC:2.3.2.27] | (RefSeq) E3 ubiquitin-protein ligase CHFR	--	--	Cysteine rich domain with multizinc binding regions	E3 ubiquitin-protein ligase CHFR OS=Mus musculus OX=10090 GN=Chfr PE=1 SV=1	E3 ubiquitin-protein like OS=Actinidia chinensis var. chinensis OX=1590841 GN=CEY00_Acc25370 PE=4 SV=1	O	Posttranslational modification, protein turnover, chaperones	E3 ubiquitin-protein like [Actinidia chinensis var. chinensis]
Vda08G026460.1	Molecular Function: molecular_function (GO:0003674);; Molecular Function: DNA-binding transcription factor activity (GO:0003700);; Biological Process: regulation of transcription, DNA-templated (GO:0006355);; Biological Process: biological_process (GO:0008150);; Biological Process: regulation of biosynthetic process (GO:0009889);; Biological Process: regulation of gene expression (GO:0010468);; Biological Process: regulation of macromolecule biosynthetic process (GO:0010556);; Biological Process: regulation of nucleobase-containing compound metabolic process (GO:0019219);; Biological Process: regulation of metabolic process (GO:0019222);; Biological Process: regulation of cellular metabolic process (GO:0031323);; Biological Process: regulation of cellular biosynthetic process (GO:0031326);; Biological Process: regulation of biological process (GO:0050789);; Biological Process: regulation of cellular process (GO:0050794);; Biological Process: regulation of nitrogen compound metabolic process (GO:0051171);; Biological Process: regulation of RNA metabolic process (GO:0051252);; Biological Process: regulation of macromolecule metabolic process (GO:0060255);; Biological Process: biological regulation (GO:0065007);; Biological Process: regulation of primary metabolic process (GO:0080090);; Molecular Function: transcription regulator activity (GO:0140110);; Biological Process: regulation of nucleic acid-templated transcription (GO:1903506);; Biological Process: regulation of cellular macromolecule biosynthetic process (GO:2000112);; Biological Process: regulation of RNA biosynthetic process (GO:2001141);;	--	--	--	--	Protein NLP2 OS=Arabidopsis thaliana OX=3702 GN=NLP2 PE=2 SV=3	Uncharacterized protein OS=Camellia sinensis var. sinensis OX=542762 GN=TEA_012751 PE=4 SV=1	K	Transcription	protein NLP7-like isoform X1 [Camellia sinensis]
Vda02G000980.1	--	K10842|4.1e-67|nnu:104609178|K10842 CDK-activating kinase assembly factor MAT1 | (RefSeq) uncharacterized LOC104609178	[O]	Posttranslational modification, protein turnover, chaperones	CDK-activating kinase assembly factor MAT1	CDK-activating kinase assembly factor MAT1 OS=Homo sapiens OX=9606 GN=MNAT1 PE=1 SV=1	Uncharacterized protein (Fragment) OS=Rhododendron williamsianum OX=262921 GN=C3L33_03795 PE=4 SV=1	O	Posttranslational modification, protein turnover, chaperones	hypothetical protein C3L33_03795, partial [Rhododendron williamsianum]
Vda12G022610.1	Molecular Function: ATP binding (GO:0005524);; Biological Process: protein targeting (GO:0006605);; Cellular Component: membrane (GO:0016020);; Biological Process: protein import (GO:0017038);;	K03070|0.0e+00|vvi:100248990|K03070 preprotein translocase subunit SecA [EC:7.4.2.8] | (RefSeq) protein translocase subunit SECA2, chloroplastic	--	--	SecA DEAD-like domain	Protein translocase subunit SECA2, chloroplastic OS=Arabidopsis thaliana OX=3702 GN=SECA2 PE=1 SV=1	Protein translocase subunit SecA OS=Actinidia chinensis var. chinensis OX=1590841 GN=CEY00_Acc24092 PE=3 SV=1	U	Intracellular trafficking, secretion, and vesicular transport	Protein translocase [Actinidia chinensis var. chinensis]
Vda07G029160.1	Biological Process: regulation of monopolar cell growth (GO:0051513);;	--	--	--	Domain of unknown function (DUF4378)	Protein LONGIFOLIA 1 OS=Arabidopsis thaliana OX=3702 GN=LNG1 PE=1 SV=1	Uncharacterized protein OS=Camellia sinensis var. sinensis OX=542762 GN=TEA_013203 PE=4 SV=1	S	Function unknown	protein LONGIFOLIA 1-like [Camellia sinensis]
Vda01G013210.1	--	--	--	--	Protein of unknown function (DUF3110)	--	Uncharacterized protein OS=Camellia sinensis var. sinensis OX=542762 GN=TEA_009659 PE=4 SV=1	--	--	hypothetical protein HYC85_021012 [Camellia sinensis]
Vda11G019290.1	Molecular Function: calcium ion binding (GO:0005509);;	K24345|4.0e-48|pxb:103927200|K24345 calcium-binding protein KIC and related proteins | (RefSeq) calcium-binding protein KIC	[ZD]	--	EF-hand domain pair	Calcium-binding protein KIC OS=Arabidopsis thaliana OX=3702 GN=KIC PE=1 SV=2	EF-hand domain-containing protein (Fragment) OS=Rhododendron williamsianum OX=262921 GN=C3L33_11715 PE=4 SV=1	--	--	hypothetical protein C3L33_11715, partial [Rhododendron williamsianum]
Vda06G023880.1	Biological Process: defense response (GO:0006952);; Molecular Function: ADP binding (GO:0043531);;	K15078|4.2e-109|tcc:18614561|K15078 structure-specific endonuclease subunit SLX1 [EC:3.6.1.-] | (RefSeq) putative disease resistance protein RGA3	[T]	Signal transduction mechanisms	NB-ARC domain	Putative disease resistance protein RGA3 OS=Solanum bulbocastanum OX=147425 GN=RGA3 PE=2 SV=2	Uncharacterized protein OS=Nyssa sinensis OX=561372 GN=F0562_015483 PE=4 SV=1	T	Signal transduction mechanisms	disease resistance protein RGA2-like [Camellia sinensis]
Vda04G012250.1	Molecular Function: molecular_function (GO:0003674);; Molecular Function: catalytic activity (GO:0003824);; Cellular Component: cellular_component (GO:0005575);; Cellular Component: intracellular (GO:0005622);; Cellular Component: obsolete cell (GO:0005623);; Cellular Component: cytoplasm (GO:0005737);; Cellular Component: peroxisome (GO:0005777);; Biological Process: obsolete coenzyme metabolic process (GO:0006732);; Biological Process: vitamin metabolic process (GO:0006766);; Biological Process: biological_process (GO:0008150);; Biological Process: metabolic process (GO:0008152);; Molecular Function: 1,4-dihydroxy-2-naphthoyl-CoA synthase activity (GO:0008935);; Biological Process: biosynthetic process (GO:0009058);; Biological Process: obsolete coenzyme biosynthetic process (GO:0009108);; Biological Process: vitamin biosynthetic process (GO:0009110);; Biological Process: menaquinone biosynthetic process (GO:0009234);; Biological Process: cellular process (GO:0009987);; Molecular Function: lyase activity (GO:0016829);; Molecular Function: carbon-carbon lyase activity (GO:0016830);; Molecular Function: oxo-acid-lyase activity (GO:0016833);; Biological Process: cellular ketone metabolic process (GO:0042180);; Biological Process: ketone biosynthetic process (GO:0042181);; Biological Process: phylloquinone biosynthetic process (GO:0042372);; Biological Process: phylloquinone metabolic process (GO:0042374);; Cellular Component: microbody (GO:0042579);; Cellular Component: organelle (GO:0043226);; Cellular Component: membrane-bounded organelle (GO:0043227);; Cellular Component: intracellular organelle (GO:0043229);; Cellular Component: intracellular membrane-bounded organelle (GO:0043231);; Biological Process: cellular metabolic process (GO:0044237);; Biological Process: cellular biosynthetic process (GO:0044249);; Biological Process: small molecule metabolic process (GO:0044281);; Biological Process: small molecule biosynthetic process (GO:0044283);; Cellular Component: obsolete intracellular part (GO:0044424);; Cellular Component: obsolete cytoplasmic part (GO:0044444);; Cellular Component: obsolete cell part (GO:0044464);; Biological Process: obsolete cofactor metabolic process (GO:0051186);; Biological Process: obsolete cofactor biosynthetic process (GO:0051188);; Biological Process: organic substance metabolic process (GO:0071704);; Biological Process: organic substance biosynthetic process (GO:1901576);; Biological Process: quinone metabolic process (GO:1901661);; Biological Process: quinone biosynthetic process (GO:1901663);;	K01661|4.0e-158|lsv:111889224|K01661 naphthoate synthase [EC:4.1.3.36] | (RefSeq) 1,4-dihydroxy-2-naphthoyl-CoA synthase, peroxisomal	[I]	Lipid transport and metabolism	Enoyl-CoA hydratase/isomerase	1,4-dihydroxy-2-naphthoyl-CoA synthase, peroxisomal OS=Arabidopsis thaliana OX=3702 GN=MENB PE=1 SV=2	Uncharacterized protein (Fragment) OS=Rhododendron williamsianum OX=262921 GN=C3L33_21970 PE=3 SV=1	I	Lipid transport and metabolism	hypothetical protein C3L33_21970, partial [Rhododendron williamsianum]
Vda08G002060.1	Molecular Function: molecular_function (GO:0003674);; Molecular Function: binding (GO:0005488);; Molecular Function: protein binding (GO:0005515);; Molecular Function: carbohydrate binding (GO:0030246);;	K03188|1.4e-23|dcr:108224146|K03188 urease accessory protein | (RefSeq) uncharacterized protein LOC108224146 isoform X1	--	--	Phloem protein 2	F-box protein PP2-A13 OS=Arabidopsis thaliana OX=3702 GN=PP2A13 PE=1 SV=1	F-box domain-containing protein (Fragment) OS=Rhododendron williamsianum OX=262921 GN=C3L33_16443 PE=4 SV=1	S	Function unknown	hypothetical protein C3L33_16443, partial [Rhododendron williamsianum]
Vda07G015540.1	Molecular Function: ATP-dependent peptidase activity (GO:0004176);; Molecular Function: serine-type endopeptidase activity (GO:0004252);; Molecular Function: ATP binding (GO:0005524);; Cellular Component: peroxisomal matrix (GO:0005782);; Biological Process: protein quality control for misfolded or incompletely synthesized proteins (GO:0006515);; Biological Process: protein processing (GO:0016485);; Biological Process: protein import into peroxisome matrix (GO:0016558);;	K01338|1.7e-133|vvi:100262630|K01338 ATP-dependent Lon protease [EC:3.4.21.53] | (RefSeq) lon protease homolog 2, peroxisomal	[O]	Posttranslational modification, protein turnover, chaperones	ATP-dependent protease La (LON) substrate-binding domain	Lon protease homolog 2, peroxisomal OS=Spinacia oleracea OX=3562 PE=2 SV=2	Lon protease homolog 2, peroxisomal OS=Vaccinium corymbosum OX=69266 PE=2 SV=1	O	Posttranslational modification, protein turnover, chaperones	LON 2 protease [Vaccinium corymbosum]
Vda02G031610.1	Cellular Component: integral component of membrane (GO:0016021);;	--	--	--	STELLO glycosyltransferases	Probable glycosyltransferase STELLO2 OS=Arabidopsis thaliana OX=3702 GN=STL2 PE=1 SV=1	Uncharacterized protein OS=Nyssa sinensis OX=561372 GN=F0562_015644 PE=4 SV=1	S	Function unknown	hypothetical protein HYC85_020203 [Camellia sinensis]
Vda04G006170.1	Molecular Function: DNA binding (GO:0003677);; Cellular Component: nucleus (GO:0005634);;	K09422|4.3e-114|oeu:111367143|K09422 transcription factor MYB, plant | (RefSeq) myb-related protein 306-like isoform X1	[K]	Transcription	Myb-like DNA-binding domain	Myb-related protein 306 OS=Antirrhinum majus OX=4151 GN=MYB306 PE=2 SV=1	MYB96 OS=Camellia sinensis OX=4442 GN=MYB96 PE=2 SV=1	K	Transcription	myb-related protein 306-like [Camellia sinensis]
Vda04G017390.1	Molecular Function: nucleic acid binding (GO:0003676);; Biological Process: DNA integration (GO:0015074);;	K03549|1.6e-54|qsu:111987200|K03549 KUP system potassium uptake protein | (RefSeq) LOW QUALITY PROTEIN: probable potassium transporter 17	[R]	General function prediction only	Reverse transcriptase (RNA-dependent DNA polymerase)	Retrovirus-related Pol polyprotein from transposon RE1 OS=Arabidopsis thaliana OX=3702 GN=RE1 PE=2 SV=1	Integrase catalytic domain-containing protein OS=Fagus sylvatica OX=28930 GN=FSB_LOCUS41996 PE=4 SV=1	L	Replication, recombination and repair	uncharacterized protein LOC114301935 [Camellia sinensis]
Vda01G035370.1	--	--	--	--	--	--	RNase H domain-containing protein (Fragment) OS=Rhododendron williamsianum OX=262921 GN=C3L33_17714 PE=4 SV=1	--	--	hypothetical protein C3L33_17714, partial [Rhododendron williamsianum]
Vda06G031160.1	Molecular Function: molecular_function (GO:0003674);; Molecular Function: catalytic activity (GO:0003824);; Cellular Component: cellular_component (GO:0005575);; Cellular Component: intracellular (GO:0005622);; Cellular Component: obsolete cell (GO:0005623);; Cellular Component: cytoplasm (GO:0005737);; Biological Process: cellular aromatic compound metabolic process (GO:0006725);; Biological Process: porphyrin-containing compound metabolic process (GO:0006778);; Biological Process: porphyrin-containing compound biosynthetic process (GO:0006779);; Biological Process: nitrogen compound metabolic process (GO:0006807);; Biological Process: biological_process (GO:0008150);; Biological Process: metabolic process (GO:0008152);; Biological Process: biosynthetic process (GO:0009058);; Cellular Component: chloroplast (GO:0009507);; Cellular Component: plastid envelope (GO:0009526);; Cellular Component: chloroplast thylakoid (GO:0009534);; Cellular Component: plastid (GO:0009536);; Cellular Component: thylakoid (GO:0009579);; Cellular Component: chloroplast envelope (GO:0009941);; Biological Process: cellular process (GO:0009987);; Biological Process: chlorophyll metabolic process (GO:0015994);; Biological Process: chlorophyll biosynthetic process (GO:0015995);; Cellular Component: membrane (GO:0016020);; Molecular Function: oxidoreductase activity (GO:0016491);; Biological Process: heterocycle biosynthetic process (GO:0018130);; Biological Process: aromatic compound biosynthetic process (GO:0019438);; Cellular Component: organelle envelope (GO:0031967);; Cellular Component: envelope (GO:0031975);; Cellular Component: plastid thylakoid (GO:0031976);; Cellular Component: organelle subcompartment (GO:0031984);; Biological Process: tetrapyrrole metabolic process (GO:0033013);; Biological Process: tetrapyrrole biosynthetic process (GO:0033014);; Biological Process: cellular nitrogen compound metabolic process (GO:0034641);; Biological Process: pigment metabolic process (GO:0042440);; Cellular Component: organelle (GO:0043226);; Cellular Component: membrane-bounded organelle (GO:0043227);; Cellular Component: intracellular organelle (GO:0043229);; Cellular Component: intracellular membrane-bounded organelle (GO:0043231);; Biological Process: cellular metabolic process (GO:0044237);; Biological Process: cellular biosynthetic process (GO:0044249);; Biological Process: cellular nitrogen compound biosynthetic process (GO:0044271);; Cellular Component: obsolete organelle part (GO:0044422);; Cellular Component: obsolete intracellular part (GO:0044424);; Cellular Component: obsolete chloroplast part (GO:0044434);; Cellular Component: obsolete plastid part (GO:0044435);; Cellular Component: obsolete cytoplasmic part (GO:0044444);; Cellular Component: obsolete intracellular organelle part (GO:0044446);; Cellular Component: obsolete cell part (GO:0044464);; Biological Process: pigment biosynthetic process (GO:0046148);; Biological Process: heterocycle metabolic process (GO:0046483);; Biological Process: obsolete cofactor metabolic process (GO:0051186);; Biological Process: obsolete cofactor biosynthetic process (GO:0051188);; Molecular Function: 3,8-divinyl protochlorophyllide a 8-vinyl reductase activity (GO:0051744);; Biological Process: oxidation-reduction process (GO:0055114);; Biological Process: organic substance metabolic process (GO:0071704);; Biological Process: organic cyclic compound metabolic process (GO:1901360);; Biological Process: organic cyclic compound biosynthetic process (GO:1901362);; Biological Process: organonitrogen compound metabolic process (GO:1901564);; Biological Process: organonitrogen compound biosynthetic process (GO:1901566);; Biological Process: organic substance biosynthetic process (GO:1901576);;	K19073|3.1e-192|dcr:108203180|K19073 divinyl chlorophyllide a 8-vinyl-reductase [EC:1.3.1.75] | (RefSeq) divinyl chlorophyllide a 8-vinyl-reductase, chloroplastic	[G]	Carbohydrate transport and metabolism	NAD(P)H-binding	Divinyl chlorophyllide a 8-vinyl-reductase, chloroplastic OS=Cucumis sativus OX=3659 GN=DVR PE=1 SV=1	NAD(P)-bd_dom domain-containing protein (Fragment) OS=Rhododendron williamsianum OX=262921 GN=C3L33_12840 PE=4 SV=1	G	Carbohydrate transport and metabolism	hypothetical protein C3L33_12840, partial [Rhododendron williamsianum]
Vda11G030410.1	Molecular Function: catalytic activity (GO:0003824);; Biological Process: protein transport (GO:0015031);; Cellular Component: integral component of membrane (GO:0016021);;	K10956|8.6e-29|qsu:112015544|K10956 protein transport protein SEC61 subunit alpha | (RefSeq) preprotein translocase subunit SCY1, chloroplastic	--	--	SecY translocase	Preprotein translocase subunit SCY1, chloroplastic OS=Arabidopsis thaliana OX=3702 GN=SCY1 PE=1 SV=2	CpSecY OS=Camellia sinensis var. sinensis OX=542762 GN=TEA_019881 PE=3 SV=1	U	Intracellular trafficking, secretion, and vesicular transport	Protein translocase subunit SecY [Cynara cardunculus var. scolymus]
Vda11G007010.1	Molecular Function: protein serine/threonine kinase activity (GO:0004674);; Molecular Function: ATP binding (GO:0005524);;	K13413|5.6e-07|lsv:111913911|K13413 mitogen-activated protein kinase kinase 4/5 [EC:2.7.12.2] | (RefSeq) mitogen-activated protein kinase kinase 4-like	--	--	--	--	Mitogen-activated protein kinase OS=Actinidia chinensis var. chinensis OX=1590841 GN=CEY00_Acc12872 PE=3 SV=1	--	--	Mitogen-activated protein kinase [Actinidia chinensis var. chinensis]
Vda03G003710.1	--	--	--	--	--	--	Uncharacterized protein OS=Davidia involucrata OX=16924 GN=Din_004442 PE=4 SV=1	S	Function unknown	hypothetical protein HYC85_005988 [Camellia sinensis]
Vda03G028500.1	--	K13993|2.5e-43|nta:107760428|K13993 HSP20 family protein | (RefSeq) 17.1 kDa class II heat shock protein-like	[O]	Posttranslational modification, protein turnover, chaperones	Hsp20/alpha crystallin family	18.8 kDa class II heat shock protein OS=Ipomoea nil OX=35883 GN=SHSP-2 PE=2 SV=1	SHSP domain-containing protein (Fragment) OS=Rhododendron williamsianum OX=262921 GN=C3L33_19303 PE=3 SV=1	O	Posttranslational modification, protein turnover, chaperones	hypothetical protein C3L33_19303, partial [Rhododendron williamsianum]
Vda06G010020.1	Molecular Function: obsolete pattern binding (GO:0001871);; Molecular Function: (1->3)-beta-D-glucan binding (GO:0001872);; Molecular Function: molecular_function (GO:0003674);; Molecular Function: catalytic activity (GO:0003824);; Molecular Function: hydrolase activity, hydrolyzing O-glycosyl compounds (GO:0004553);; Molecular Function: binding (GO:0005488);; Cellular Component: cellular_component (GO:0005575);; Cellular Component: obsolete cell (GO:0005623);; Cellular Component: plasma membrane (GO:0005886);; Cellular Component: cell-cell junction (GO:0005911);; Cellular Component: plasmodesma (GO:0009506);; Cellular Component: membrane (GO:0016020);; Molecular Function: hydrolase activity (GO:0016787);; Molecular Function: hydrolase activity, acting on glycosyl bonds (GO:0016798);; Cellular Component: cell junction (GO:0030054);; Molecular Function: carbohydrate binding (GO:0030246);; Molecular Function: polysaccharide binding (GO:0030247);; Cellular Component: intrinsic component of membrane (GO:0031224);; Cellular Component: anchored component of membrane (GO:0031225);; Cellular Component: intrinsic component of plasma membrane (GO:0031226);; Cellular Component: obsolete membrane part (GO:0044425);; Cellular Component: obsolete plasma membrane part (GO:0044459);; Cellular Component: obsolete cell part (GO:0044464);; Cellular Component: anchored component of plasma membrane (GO:0046658);; Cellular Component: symplast (GO:0055044);; Cellular Component: cell periphery (GO:0071944);;	K19891|1.4e-24|dzi:111283670|K19891 glucan endo-1,3-beta-glucosidase 1/2/3 [EC:3.2.1.39] | (RefSeq) glucan endo-1,3-beta-glucosidase 2-like	--	--	X8 domain	PLASMODESMATA CALLOSE-BINDING PROTEIN 5 OS=Arabidopsis thaliana OX=3702 GN=PDCB5 PE=2 SV=2	X8 domain-containing protein (Fragment) OS=Rhododendron williamsianum OX=262921 GN=C3L33_12031 PE=4 SV=1	S	Function unknown	hypothetical protein C3L33_12031, partial [Rhododendron williamsianum]
Vda10G017520.1	Cellular Component: integral component of membrane (GO:0016021);;	K08266|2.0e-06|csl:COCSUDRAFT_46341|K08266 target of rapamycin complex subunit LST8 | (RefSeq) TOR kinase binding protein	--	--	--	--	Uncharacterized protein OS=Carpinus fangiana OX=176857 GN=FH972_020734 PE=4 SV=1	--	--	hypothetical protein CMV_018972 [Castanea mollissima]
Vda08G014300.1	Molecular Function: DNA-binding transcription factor activity (GO:0003700);; Cellular Component: nucleus (GO:0005634);; Cellular Component: host cell nucleus (GO:0042025);; Molecular Function: sequence-specific DNA binding (GO:0043565);;	K09419|1.4e-104|nau:109238627|K09419 heat shock transcription factor, other eukaryote | (RefSeq) heat stress transcription factor A-8	[K]	Transcription	HSF-type DNA-binding	Heat stress transcription factor A-8 OS=Arabidopsis thaliana OX=3702 GN=HSFA8 PE=2 SV=1	Heat stress transcription factor A-8 like OS=Actinidia chinensis var. chinensis OX=1590841 GN=CEY00_Acc31134 PE=3 SV=1	K	Transcription	Heat stress transcription factor A-8 like [Actinidia chinensis var. chinensis]
Vda02G028880.1	Cellular Component: DNA-directed RNA polymerase complex (GO:0000428);; Biological Process: regulation of cytokine production (GO:0001817);; Biological Process: positive regulation of cytokine production (GO:0001819);; Biological Process: regulation of immune system process (GO:0002682);; Biological Process: positive regulation of immune system process (GO:0002684);; Molecular Function: molecular_function (GO:0003674);; Molecular Function: DNA binding (GO:0003677);; Molecular Function: chromatin binding (GO:0003682);; Molecular Function: DNA-directed 5'-3' RNA polymerase activity (GO:0003899);; Molecular Function: binding (GO:0005488);; Cellular Component: cellular_component (GO:0005575);; Cellular Component: intracellular (GO:0005622);; Cellular Component: obsolete cell (GO:0005623);; Cellular Component: nucleus (GO:0005634);; Cellular Component: nucleoplasm (GO:0005654);; Cellular Component: RNA polymerase III complex (GO:0005666);; Cellular Component: cytoplasm (GO:0005737);; Cellular Component: cytosol (GO:0005829);; Biological Process: transcription by RNA polymerase III (GO:0006383);; Biological Process: biological_process (GO:0008150);; Cellular Component: nuclear body (GO:0016604);; Cellular Component: nuclear speck (GO:0016607);; Cellular Component: RNA polymerase complex (GO:0030880);; Biological Process: regulation of defense response (GO:0031347);; Biological Process: positive regulation of defense response (GO:0031349);; Cellular Component: membrane-enclosed lumen (GO:0031974);; Cellular Component: nuclear lumen (GO:0031981);; Biological Process: regulation of type I interferon production (GO:0032479);; Biological Process: positive regulation of type I interferon production (GO:0032481);; Biological Process: regulation of interferon-beta production (GO:0032648);; Biological Process: positive regulation of interferon-beta production (GO:0032728);; Cellular Component: protein-containing complex (GO:0032991);; Cellular Component: organelle (GO:0043226);; Cellular Component: membrane-bounded organelle (GO:0043227);; Cellular Component: intracellular organelle (GO:0043229);; Cellular Component: intracellular membrane-bounded organelle (GO:0043231);; Cellular Component: organelle lumen (GO:0043233);; Cellular Component: obsolete organelle part (GO:0044422);; Cellular Component: obsolete intracellular part (GO:0044424);; Cellular Component: obsolete nuclear part (GO:0044428);; Cellular Component: obsolete cytoplasmic part (GO:0044444);; Cellular Component: obsolete intracellular organelle part (GO:0044446);; Cellular Component: obsolete nucleoplasm part (GO:0044451);; Cellular Component: obsolete cell part (GO:0044464);; Biological Process: regulation of innate immune response (GO:0045088);; Biological Process: positive regulation of innate immune response (GO:0045089);; Biological Process: positive regulation of biological process (GO:0048518);; Biological Process: regulation of response to stimulus (GO:0048583);; Biological Process: positive regulation of response to stimulus (GO:0048584);; Biological Process: regulation of immune response (GO:0050776);; Biological Process: positive regulation of immune response (GO:0050778);; Biological Process: regulation of biological process (GO:0050789);; Biological Process: regulation of multicellular organismal process (GO:0051239);; Biological Process: positive regulation of multicellular organismal process (GO:0051240);; Cellular Component: nuclear DNA-directed RNA polymerase complex (GO:0055029);; Cellular Component: transferase complex, transferring phosphorus-containing groups (GO:0061695);; Biological Process: biological regulation (GO:0065007);; Cellular Component: intracellular organelle lumen (GO:0070013);; Biological Process: regulation of response to stress (GO:0080134);; Cellular Component: catalytic complex (GO:1902494);; Cellular Component: transferase complex (GO:1990234);;	K03026|8.8e-98|vvi:100256088|K03026 DNA-directed RNA polymerase III subunit RPC4 | (RefSeq) uncharacterized LOC100256088	[K]	Transcription	RNA polymerase III RPC4	DNA-directed RNA polymerase III subunit RPC4 OS=Bos taurus OX=9913 GN=POLR3D PE=2 SV=1	Uncharacterized protein (Fragment) OS=Rhododendron williamsianum OX=262921 GN=C3L33_03528 PE=4 SV=1	K	Transcription	hypothetical protein C3L33_03528, partial [Rhododendron williamsianum]
Vda04G010790.1	Biological Process: defense response (GO:0006952);; Molecular Function: ADP binding (GO:0043531);;	K13457|6.0e-291|pop:7476227|K13457 disease resistance protein RPM1 | (RefSeq) disease resistance protein RPM1	[T]	Signal transduction mechanisms	NB-ARC domain	Disease resistance protein RPM1 OS=Arabidopsis thaliana OX=3702 GN=RPM1 PE=1 SV=1	Disease resistance protein OS=Actinidia chinensis var. chinensis OX=1590841 GN=CEY00_Acc17122 PE=4 SV=1	T	Signal transduction mechanisms	disease resistance protein RPM1-like [Camellia sinensis]
Vda07G004810.1	--	--	--	--	--	--	Uncharacterized protein (Fragment) OS=Rhododendron williamsianum OX=262921 GN=C3L33_05618 PE=3 SV=1	--	--	hypothetical protein C3L33_05618, partial [Rhododendron williamsianum]
Vda05G016410.1	--	--	--	--	--	--	Uncharacterized protein (Fragment) OS=Rhododendron williamsianum OX=262921 GN=C3L33_21736 PE=4 SV=1	--	--	hypothetical protein C3L33_21736, partial [Rhododendron williamsianum]
Vda0G029940.1	Cellular Component: plastid (GO:0009536);;	K02691|5.1e-43|aly:32283065|K02691 photosystem I subunit VII | (RefSeq) psaC, B9N47_pgp014; photosystem I subunit VII	--	--	4Fe-4S binding domain	Photosystem I iron-sulfur center OS=Aethionema cordifolium OX=434059 GN=psaC PE=3 SV=1	Photosystem I iron-sulfur center OS=Fritillaria crassicaulis OX=1461639 GN=psaC PE=3 SV=1	C	Energy production and conversion	photosystem I subunit VII [Fritillaria crassicaulis]
Vda06G030950.1	Molecular Function: peroxidase activity (GO:0004601);; Cellular Component: extracellular region (GO:0005576);; Biological Process: response to oxidative stress (GO:0006979);; Molecular Function: heme binding (GO:0020037);; Biological Process: hydrogen peroxide catabolic process (GO:0042744);; Molecular Function: metal ion binding (GO:0046872);;	K00430|3.0e-102|dzi:111307446|K00430 peroxidase [EC:1.11.1.7] | (RefSeq) peroxidase 3-like	--	--	Peroxidase	Peroxidase 24 OS=Arabidopsis thaliana OX=3702 GN=PER24 PE=2 SV=1	Peroxidase OS=Rosa chinensis OX=74649 GN=RchiOBHm_Chr6g0295471 PE=3 SV=1	Q	Secondary metabolites biosynthesis, transport and catabolism	peroxidase 3-like [Camellia sinensis]
Vda04G023120.1	Cellular Component: integral component of membrane (GO:0016021);;	K13420|9.8e-24|nsy:104229757|K13420 LRR receptor-like serine/threonine-protein kinase FLS2 [EC:2.7.11.1] | (RefSeq) probable LRR receptor-like serine/threonine-protein kinase At3g47570	[R]	General function prediction only	Leucine rich repeat	Receptor-like protein 6 OS=Arabidopsis thaliana OX=3702 GN=RLP6 PE=3 SV=1	Uncharacterized protein OS=Fagus sylvatica OX=28930 GN=FSB_LOCUS23003 PE=4 SV=1	S	Function unknown	receptor-like protein 9DC3 [Camellia sinensis]
Vda02G034390.1	--	K15281|7.6e-31|sot:102605068|K15281 solute carrier family 35 | (RefSeq) GDP-mannose transporter GONST3-like	[GOU]	--	UAA transporter family	GDP-fucose transporter 1 OS=Arabidopsis thaliana OX=3702 GN=GFT1 PE=1 SV=1	TPT domain-containing protein (Fragment) OS=Rhododendron williamsianum OX=262921 GN=C3L33_01544 PE=4 SV=1	--	--	hypothetical protein C3L33_01544, partial [Rhododendron williamsianum]
Vda01G008520.1	Molecular Function: DNA binding (GO:0003677);; Cellular Component: nucleus (GO:0005634);; Biological Process: regulation of transcription, DNA-templated (GO:0006355);; Biological Process: auxin-activated signaling pathway (GO:0009734);;	K14486|2.4e-292|pavi:110765665|K14486 auxin response factor | (RefSeq) auxin response factor 1	--	--	Auxin response factor	Auxin response factor 1 OS=Arabidopsis thaliana OX=3702 GN=ARF1 PE=1 SV=2	Auxin response factor OS=Actinidia chinensis var. chinensis OX=1590841 GN=CEY00_Acc06668 PE=3 SV=1	K	Transcription	Auxin response factor like [Actinidia chinensis var. chinensis]
Vda03G012050.1	Molecular Function: protein serine/threonine kinase activity (GO:0004674);; Molecular Function: ATP binding (GO:0005524);; Cellular Component: nucleus (GO:0005634);; Cellular Component: cytoplasm (GO:0005737);; Biological Process: protein phosphorylation (GO:0006468);; Biological Process: intracellular signal transduction (GO:0035556);;	K14498|2.5e-174|sind:105177680|K14498 serine/threonine-protein kinase SRK2 [EC:2.7.11.1] | (RefSeq) serine/threonine-protein kinase SAPK10	[T]	Signal transduction mechanisms	Protein kinase domain	Serine/threonine-protein kinase SRK2E OS=Arabidopsis thaliana OX=3702 GN=SRK2E PE=1 SV=1	serine/threonine-protein kinase SRK2I-like OS=Nicotiana tabacum OX=4097 GN=LOC107792070 PE=3 SV=1	T	Signal transduction mechanisms	serine/threonine-protein kinase SAPK10-like isoform X2 [Camellia sinensis]
Vda02G033830.1	Cellular Component: apoplast (GO:0048046);;	K01870|1.4e-43|csat:104723377|K01870 isoleucyl-tRNA synthetase [EC:6.1.1.5] | (RefSeq) isoleucine--tRNA ligase, chloroplastic/mitochondrial-like	--	--	Dirigent-like protein	Dirigent protein 21 OS=Arabidopsis thaliana OX=3702 GN=DIR21 PE=3 SV=1	Dirigent protein OS=Camellia sinensis var. sinensis OX=542762 GN=TEA_011179 PE=3 SV=1	S	Function unknown	hypothetical protein HYC85_009309 [Camellia sinensis]
Vda09G025830.1	Molecular Function: nucleic acid binding (GO:0003676);; Molecular Function: zinc ion binding (GO:0008270);;	K09250|6.1e-25|bna:106348415|K09250 cellular nucleic acid-binding protein | (RefSeq) cold shock domain-containing protein 3-like	[O]	Posttranslational modification, protein turnover, chaperones	Zinc knuckle	DNA-binding protein HEXBP OS=Leishmania major OX=5664 GN=HEXBP PE=4 SV=1	Uncharacterized protein OS=Nyssa sinensis OX=561372 GN=F0562_022411 PE=4 SV=1	O	Posttranslational modification, protein turnover, chaperones	hypothetical protein F0562_022411 [Nyssa sinensis]
Vda04G005370.1	Cellular Component: cytoplasm (GO:0005737);; Molecular Function: rRNA methyltransferase activity (GO:0008649);;	K03501|1.7e-117|vvi:100262143|K03501 16S rRNA (guanine527-N7)-methyltransferase [EC:2.1.1.170] | (RefSeq) ribosomal RNA small subunit methyltransferase G	--	--	rRNA small subunit methyltransferase G	Ribosomal RNA small subunit methyltransferase G OS=Alkaliphilus oremlandii (strain OhILAs) OX=350688 GN=rsmG PE=3 SV=1	Ribosomal RNA small subunit methyltransferase OS=Actinidia chinensis var. chinensis OX=1590841 GN=CEY00_Acc21984 PE=3 SV=1	M	Cell wall/membrane/envelope biogenesis	Ribosomal RNA small subunit methyltransferase [Actinidia chinensis var. chinensis]
Vda07G001570.1	--	K18195|4.3e-28|ghi:107950013|K18195 rhamnogalacturonan endolyase [EC:4.2.2.23] | (RefSeq) uncharacterized protein LOC107950013	[R]	General function prediction only	Reverse transcriptase (RNA-dependent DNA polymerase)	Retrovirus-related Pol polyprotein from transposon RE1 OS=Arabidopsis thaliana OX=3702 GN=RE1 PE=2 SV=1	Reverse transcriptase Ty1/copia-type domain-containing protein (Fragment) OS=Davidia involucrata OX=16924 GN=Din_040870 PE=4 SV=1	--	--	unnamed protein product [Ananas comosus var. bracteatus]
Vda08G003990.1	Cellular Component: integral component of membrane (GO:0016021);;	K24205|3.6e-24|mtr:MTR_7g095640|K24205 protein lifeguard | (RefSeq) inhibitor of apoptosis-promoting Bax1 protein	[T]	Signal transduction mechanisms	Inhibitor of apoptosis-promoting Bax1	Protein LIFEGUARD 2 OS=Arabidopsis thaliana OX=3702 GN=LFG2 PE=2 SV=1	Uncharacterized protein OS=Camellia sinensis var. sinensis OX=542762 GN=TEA_009294 PE=3 SV=1	T	Signal transduction mechanisms	protein LIFEGUARD 2-like [Camellia sinensis]
Vda04G025870.1	Molecular Function: protein kinase activity (GO:0004672);; Molecular Function: ATP binding (GO:0005524);; Cellular Component: integral component of membrane (GO:0016021);;	K20718|5.3e-97|hbr:110670219|K20718 LRR receptor-like serine/threonine-protein kinase ERECTA [EC:2.7.11.1] | (RefSeq) LRR receptor-like serine/threonine-protein kinase ERL2	--	--	Leucine rich repeat	MDIS1-interacting receptor like kinase 2 OS=Arabidopsis thaliana OX=3702 GN=MIK2 PE=1 SV=3	Protein kinase domain-containing protein OS=Camellia sinensis var. sinensis OX=542762 GN=TEA_009759 PE=4 SV=1	T	Signal transduction mechanisms	MDIS1-interacting receptor like kinase 2-like [Camellia sinensis]
Vda12G021240.1	Cellular Component: cellular_component (GO:0005575);; Cellular Component: intracellular (GO:0005622);; Cellular Component: obsolete cell (GO:0005623);; Cellular Component: cytoplasm (GO:0005737);; Biological Process: biological_process (GO:0008150);; Cellular Component: chloroplast (GO:0009507);; Cellular Component: plastid (GO:0009536);; Biological Process: cellular process (GO:0009987);; Biological Process: cellular homeostasis (GO:0019725);; Biological Process: homeostatic process (GO:0042592);; Cellular Component: organelle (GO:0043226);; Cellular Component: membrane-bounded organelle (GO:0043227);; Cellular Component: intracellular organelle (GO:0043229);; Cellular Component: intracellular membrane-bounded organelle (GO:0043231);; Cellular Component: obsolete intracellular part (GO:0044424);; Cellular Component: obsolete cytoplasmic part (GO:0044444);; Cellular Component: obsolete cell part (GO:0044464);; Biological Process: cell redox homeostasis (GO:0045454);; Biological Process: regulation of biological process (GO:0050789);; Biological Process: regulation of cellular process (GO:0050794);; Biological Process: biological regulation (GO:0065007);; Biological Process: regulation of biological quality (GO:0065008);;	K14595|1.5e-66|mtr:MTR_4g485640|K14595 abscisate beta-glucosyltransferase [EC:2.4.1.263] | (RefSeq) UDP-glucosyltransferase 73B2	--	--	CBS domain	CBS domain-containing protein CBSX1, chloroplastic OS=Arabidopsis thaliana OX=3702 GN=CBSX1 PE=1 SV=2	CBS domain-containing protein OS=Actinidia chinensis var. chinensis OX=1590841 GN=CEY00_Acc30993 PE=4 SV=1	S	Function unknown	CBS domain-containing protein [Actinidia chinensis var. chinensis]
Vda07G011620.1	Cellular Component: nucleus (GO:0005634);; Biological Process: regulation of transcription, DNA-templated (GO:0006355);; Molecular Function: zinc ion binding (GO:0008270);;	K17604|2.8e-16|var:108326853|K17604 zinc finger SWIM domain-containing protein 3 | (RefSeq) protein FAR1-RELATED SEQUENCE 6-like	--	--	--	Protein FAR-RED ELONGATED HYPOCOTYL 3 OS=Arabidopsis thaliana OX=3702 GN=FHY3 PE=1 SV=1	Protein FAR1-RELATED SEQUENCE OS=Actinidia chinensis var. chinensis OX=1590841 GN=CEY00_Acc33420 PE=3 SV=1	S	Function unknown	protein FAR1-RELATED SEQUENCE 4-like isoform X2 [Quercus lobata]
Vda06G013680.1	Molecular Function: molecular_function (GO:0003674);; Molecular Function: catalytic activity (GO:0003824);; Molecular Function: hydrolase activity, hydrolyzing O-glycosyl compounds (GO:0004553);; Molecular Function: alpha-galactosidase activity (GO:0004557);; Cellular Component: cellular_component (GO:0005575);; Cellular Component: cell-cell junction (GO:0005911);; Biological Process: carbohydrate metabolic process (GO:0005975);; Biological Process: response to stress (GO:0006950);; Biological Process: response to oxidative stress (GO:0006979);; Biological Process: biological_process (GO:0008150);; Biological Process: metabolic process (GO:0008152);; Biological Process: catabolic process (GO:0009056);; Biological Process: oligosaccharide metabolic process (GO:0009311);; Biological Process: oligosaccharide catabolic process (GO:0009313);; Cellular Component: plasmodesma (GO:0009506);; Biological Process: response to abiotic stimulus (GO:0009628);; Molecular Function: galactosidase activity (GO:0015925);; Biological Process: carbohydrate catabolic process (GO:0016052);; Molecular Function: hydrolase activity (GO:0016787);; Molecular Function: hydrolase activity, acting on glycosyl bonds (GO:0016798);; Cellular Component: cell junction (GO:0030054);; Biological Process: raffinose metabolic process (GO:0033530);; Biological Process: raffinose catabolic process (GO:0034484);; Biological Process: primary metabolic process (GO:0044238);; Biological Process: response to stimulus (GO:0050896);; Molecular Function: raffinose alpha-galactosidase activity (GO:0052692);; Cellular Component: symplast (GO:0055044);; Biological Process: organic substance metabolic process (GO:0071704);; Biological Process: response to karrikin (GO:0080167);; Biological Process: organic substance catabolic process (GO:1901575);;	K06617|0.0e+00|jre:109001550|K06617 raffinose synthase [EC:2.4.1.82] | (RefSeq) probable galactinol--sucrose galactosyltransferase 2	--	--	Raffinose synthase or seed imbibition protein Sip1	Probable galactinol--sucrose galactosyltransferase 2 OS=Arabidopsis thaliana OX=3702 GN=RFS2 PE=2 SV=2	Uncharacterized protein (Fragment) OS=Rhododendron williamsianum OX=262921 GN=C3L33_12138 PE=3 SV=1	S	Function unknown	hypothetical protein C3L33_12138, partial [Rhododendron williamsianum]
Vda04G017030.1	Molecular Function: dihydroorotate dehydrogenase activity (GO:0004152);; Cellular Component: mitochondrial inner membrane (GO:0005743);; Biological Process: 'de novo' pyrimidine nucleobase biosynthetic process (GO:0006207);; Biological Process: 'de novo' UMP biosynthetic process (GO:0044205);;	K00254|3.2e-227|han:110875202|K00254 dihydroorotate dehydrogenase [EC:1.3.5.2] | (RefSeq) dihydroorotate dehydrogenase (quinone), mitochondrial	[F]	Nucleotide transport and metabolism	Dihydroorotate dehydrogenase	Dihydroorotate dehydrogenase (quinone), mitochondrial OS=Arabidopsis thaliana OX=3702 GN=PYRD PE=1 SV=2	Dihydroorotate dehydrogenase (quinone), mitochondrial OS=Actinidia chinensis var. chinensis OX=1590841 GN=CEY00_Acc28320 PE=3 SV=1	F	Nucleotide transport and metabolism	dihydroorotate dehydrogenase (quinone), mitochondrial isoform X1 [Camellia sinensis]
Vda0G033220.1	Molecular Function: molecular_function (GO:0003674);; Molecular Function: catalytic activity (GO:0003824);; Molecular Function: N2-acetyl-L-ornithine:2-oxoglutarate 5-aminotransferase activity (GO:0003992);; Molecular Function: binding (GO:0005488);; Molecular Function: copper ion binding (GO:0005507);; Molecular Function: protein binding (GO:0005515);; Cellular Component: cellular_component (GO:0005575);; Cellular Component: intracellular (GO:0005622);; Cellular Component: obsolete cell (GO:0005623);; Cellular Component: cytoplasm (GO:0005737);; Biological Process: organic acid metabolic process (GO:0006082);; Biological Process: cellular amino acid metabolic process (GO:0006520);; Biological Process: arginine metabolic process (GO:0006525);; Biological Process: arginine biosynthetic process (GO:0006526);; Biological Process: nitrogen compound metabolic process (GO:0006807);; Biological Process: response to stress (GO:0006950);; Biological Process: defense response (GO:0006952);; Biological Process: multicellular organism development (GO:0007275);; Molecular Function: drug binding (GO:0008144);; Biological Process: biological_process (GO:0008150);; Biological Process: metabolic process (GO:0008152);; Molecular Function: transaminase activity (GO:0008483);; Biological Process: cellular amino acid biosynthetic process (GO:0008652);; Biological Process: biosynthetic process (GO:0009058);; Biological Process: glutamine family amino acid metabolic process (GO:0009064);; Biological Process: glutamine family amino acid biosynthetic process (GO:0009084);; Cellular Component: chloroplast (GO:0009507);; Cellular Component: plastid stroma (GO:0009532);; Cellular Component: plastid (GO:0009536);; Cellular Component: chloroplast stroma (GO:0009570);; Biological Process: response to external stimulus (GO:0009605);; Biological Process: response to biotic stimulus (GO:0009607);; Biological Process: response to bacterium (GO:0009617);; Biological Process: cellular process (GO:0009987);; Biological Process: organic acid biosynthetic process (GO:0016053);; Molecular Function: transferase activity (GO:0016740);; Molecular Function: transferase activity, transferring nitrogenous groups (GO:0016769);; Biological Process: carboxylic acid metabolic process (GO:0019752);; Molecular Function: vitamin binding (GO:0019842);; Biological Process: root system development (GO:0022622);; Molecular Function: pyridoxal phosphate binding (GO:0030170);; Biological Process: multicellular organismal process (GO:0032501);; Biological Process: developmental process (GO:0032502);; Molecular Function: small molecule binding (GO:0036094);; Biological Process: defense response to bacterium (GO:0042742);; Molecular Function: identical protein binding (GO:0042802);; Molecular Function: ion binding (GO:0043167);; Molecular Function: anion binding (GO:0043168);; Molecular Function: cation binding (GO:0043169);; Biological Process: response to external biotic stimulus (GO:0043207);; Cellular Component: organelle (GO:0043226);; Cellular Component: membrane-bounded organelle (GO:0043227);; Cellular Component: intracellular organelle (GO:0043229);; Cellular Component: intracellular membrane-bounded organelle (GO:0043231);; Biological Process: oxoacid metabolic process (GO:0043436);; Biological Process: cellular metabolic process (GO:0044237);; Biological Process: primary metabolic process (GO:0044238);; Biological Process: cellular biosynthetic process (GO:0044249);; Biological Process: small molecule metabolic process (GO:0044281);; Biological Process: small molecule biosynthetic process (GO:0044283);; Biological Process: interspecies interaction between organisms (GO:0044419);; Cellular Component: obsolete organelle part (GO:0044422);; Cellular Component: obsolete intracellular part (GO:0044424);; Cellular Component: obsolete chloroplast part (GO:0044434);; Cellular Component: obsolete plastid part (GO:0044435);; Cellular Component: obsolete cytoplasmic part (GO:0044444);; Cellular Component: obsolete intracellular organelle part (GO:0044446);; Cellular Component: obsolete cell part (GO:0044464);; Biological Process: carboxylic acid biosynthetic process (GO:0046394);; Molecular Function: metal ion binding (GO:0046872);; Molecular Function: transition metal ion binding (GO:0046914);; Molecular Function: obsolete cofactor binding (GO:0048037);; Biological Process: root development (GO:0048364);; Biological Process: system development (GO:0048731);; Biological Process: anatomical structure development (GO:0048856);; Molecular Function: obsolete coenzyme binding (GO:0050662);; Biological Process: response to stimulus (GO:0050896);; Biological Process: multi-organism process (GO:0051704);; Biological Process: response to other organism (GO:0051707);; Molecular Function: vitamin B6 binding (GO:0070279);; Biological Process: organic substance metabolic process (GO:0071704);; Biological Process: primary root development (GO:0080022);; Molecular Function: organic cyclic compound binding (GO:0097159);; Biological Process: defense response to other organism (GO:0098542);; Biological Process: plant organ development (GO:0099402);; Molecular Function: heterocyclic compound binding (GO:1901363);; Biological Process: organonitrogen compound metabolic process (GO:1901564);; Biological Process: organonitrogen compound biosynthetic process (GO:1901566);; Biological Process: organic substance biosynthetic process (GO:1901576);; Biological Process: alpha-amino acid metabolic process (GO:1901605);; Biological Process: alpha-amino acid biosynthetic process (GO:1901607);;	K00818|2.2e-196|jcu:105634781|K00818 acetylornithine aminotransferase [EC:2.6.1.11] | (RefSeq) acetylornithine aminotransferase, mitochondrial	[E]	Amino acid transport and metabolism	Aminotransferase class-III	Acetylornithine aminotransferase, mitochondrial OS=Alnus glutinosa OX=3517 GN=AG118 PE=2 SV=1	Acetylornithine transaminase (Fragment) OS=Rhododendron williamsianum OX=262921 GN=C3L33_14541 PE=3 SV=1	E	Amino acid transport and metabolism	hypothetical protein C3L33_14541, partial [Rhododendron williamsianum]
Vda01G011820.1	Cellular Component: integral component of membrane (GO:0016021);; Biological Process: negative regulation of transcription by RNA polymerase III (GO:0016480);;	--	--	--	--	--	Uncharacterized protein OS=Camellia sinensis var. sinensis OX=542762 GN=TEA_022431 PE=4 SV=1	--	--	uncharacterized protein LOC114309834 [Camellia sinensis]
Vda09G016120.1	Cellular Component: integral component of membrane (GO:0016021);;	K20890|2.2e-62|oeu:111370894|K20890 xylan alpha-glucuronosyltransferase [EC:2.4.1.-] | (RefSeq) UDP-glucuronate:xylan alpha-glucuronosyltransferase 1-like	[R]	General function prediction only	Domain of unknown function	Ankyrin repeat-containing protein NPR4 OS=Oryza sativa subsp. japonica OX=39947 GN=NPR4 PE=2 SV=1	ANK_REP_REGION domain-containing protein OS=Camellia sinensis var. sinensis OX=542762 GN=TEA_027678 PE=4 SV=1	L	Replication, recombination and repair	hypothetical protein HYC85_018717 [Camellia sinensis]
Vda08G002180.1	Molecular Function: zinc ion binding (GO:0008270);; Molecular Function: oxidoreductase activity (GO:0016491);;	K00008|4.7e-189|mesc:110618254|K00008 L-iditol 2-dehydrogenase [EC:1.1.1.14] | (RefSeq) sorbitol dehydrogenase	[Q]	Secondary metabolites biosynthesis, transport and catabolism	Alcohol dehydrogenase GroES-like domain	Sorbitol dehydrogenase OS=Arabidopsis thaliana OX=3702 GN=SDH PE=1 SV=1	PKS_ER domain-containing protein OS=Fagus sylvatica OX=28930 GN=FSB_LOCUS18850 PE=3 SV=1	Q	Secondary metabolites biosynthesis, transport and catabolism	sorbitol dehydrogenase [Manihot esculenta]
Vda07G002590.1	Molecular Function: molecular_function (GO:0003674);; Molecular Function: catalytic activity (GO:0003824);; Molecular Function: endopeptidase activity (GO:0004175);; Molecular Function: serine-type endopeptidase activity (GO:0004252);; Cellular Component: cellular_component (GO:0005575);; Cellular Component: cell wall (GO:0005618);; Cellular Component: obsolete cell (GO:0005623);; Biological Process: proteolysis (GO:0006508);; Biological Process: nitrogen compound metabolic process (GO:0006807);; Biological Process: biological_process (GO:0008150);; Biological Process: metabolic process (GO:0008152);; Molecular Function: peptidase activity (GO:0008233);; Molecular Function: serine-type peptidase activity (GO:0008236);; Cellular Component: plant-type cell wall (GO:0009505);; Molecular Function: hydrolase activity (GO:0016787);; Molecular Function: serine hydrolase activity (GO:0017171);; Biological Process: protein metabolic process (GO:0019538);; Cellular Component: external encapsulating structure (GO:0030312);; Biological Process: macromolecule metabolic process (GO:0043170);; Biological Process: primary metabolic process (GO:0044238);; Cellular Component: obsolete cell part (GO:0044464);; Molecular Function: peptidase activity, acting on L-amino acid peptides (GO:0070011);; Biological Process: organic substance metabolic process (GO:0071704);; Cellular Component: cell periphery (GO:0071944);; Molecular Function: catalytic activity, acting on a protein (GO:0140096);; Biological Process: organonitrogen compound metabolic process (GO:1901564);;	K15333|4.8e-71|nsy:104224633|K15333 tRNA guanosine-2'-O-methyltransferase [EC:2.1.1.34] | (RefSeq) uncharacterized protein LOC104224633	--	--	Subtilase family	Subtilisin-like protease SBT4.14 OS=Arabidopsis thaliana OX=3702 GN=SBT4.14 PE=2 SV=1	Uncharacterized protein (Fragment) OS=Rhododendron williamsianum OX=262921 GN=C3L33_08036 PE=3 SV=1	O	Posttranslational modification, protein turnover, chaperones	hypothetical protein C3L33_08036, partial [Rhododendron williamsianum]
Vda08G019440.1	Cellular Component: integral component of membrane (GO:0016021);;	K15032|1.6e-06|bdi:100838436|K15032 mTERF domain-containing protein, mitochondrial | (RefSeq) uncharacterized protein LOC100838436 isoform X2	--	--	--	--	Uncharacterized protein OS=Davidia involucrata OX=16924 GN=Din_036297 PE=4 SV=1	--	--	hypothetical protein HYC85_019776 [Camellia sinensis]
Vda08G013380.1	Molecular Function: nicotinate-nucleotide diphosphorylase (carboxylating) activity (GO:0004514);; Biological Process: NAD biosynthetic process (GO:0009435);;	K00767|3.1e-161|dzi:111282636|K00767 nicotinate-nucleotide pyrophosphorylase (carboxylating) [EC:2.4.2.19] | (RefSeq) nicotinate-nucleotide pyrophosphorylase [carboxylating], chloroplastic-like isoform X1	[F]	Nucleotide transport and metabolism	Quinolinate phosphoribosyl transferase, C-terminal domain	Nicotinate-nucleotide pyrophosphorylase [carboxylating], chloroplastic OS=Arabidopsis thaliana OX=3702 GN=QPT PE=2 SV=2	Quinolinate phosphoribosyltransferase [decarboxylating] OS=Camellia sinensis var. sinensis OX=542762 GN=TEA_015785 PE=3 SV=1	F	Nucleotide transport and metabolism	nicotinate-nucleotide pyrophosphorylase [carboxylating], chloroplastic-like isoform X3 [Camellia sinensis]
Vda0G016020.1	Molecular Function: GTPase activity (GO:0003924);; Molecular Function: signal recognition particle binding (GO:0005047);; Molecular Function: GTP binding (GO:0005525);; Cellular Component: signal recognition particle receptor complex (GO:0005785);; Biological Process: SRP-dependent cotranslational protein targeting to membrane (GO:0006614);; Biological Process: intracellular protein transport (GO:0006886);; Cellular Component: Golgi transport complex (GO:0017119);;	K13431|2.1e-11|cpep:111805779|K13431 signal recognition particle receptor subunit alpha | (RefSeq) signal recognition particle receptor subunit alpha-like	[U]	Intracellular trafficking, secretion, and vesicular transport	Golgi complex component 7 (COG7)	Conserved oligomeric Golgi complex subunit 7 OS=Arabidopsis thaliana OX=3702 GN=COG7 PE=1 SV=1	Signal recognition particle receptor subunit alpha like OS=Actinidia chinensis var. chinensis OX=1590841 GN=CEY00_Acc14566 PE=3 SV=1	U	Intracellular trafficking, secretion, and vesicular transport	Signal recognition particle receptor subunit alpha like [Actinidia chinensis var. chinensis]
Vda04G018200.1	Molecular Function: protein serine/threonine kinase activity (GO:0004674);; Molecular Function: ATP binding (GO:0005524);;	K14502|2.6e-206|nau:109216912|K14502 protein brassinosteroid insensitive 2 [EC:2.7.11.1] | (RefSeq) shaggy-related protein kinase eta	[G]	Carbohydrate transport and metabolism	Protein kinase domain	Shaggy-related protein kinase eta OS=Arabidopsis thaliana OX=3702 GN=ASK7 PE=1 SV=2	Non-specific serine/threonine protein kinase OS=Actinidia chinensis var. chinensis OX=1590841 GN=CEY00_Acc25157 PE=3 SV=1	T	Signal transduction mechanisms	Shaggy-related protein kinase [Actinidia chinensis var. chinensis]
Vda09G025940.1	Molecular Function: molecular_function (GO:0003674);; Molecular Function: catalytic activity (GO:0003824);; Molecular Function: protein kinase activity (GO:0004672);; Molecular Function: protein serine/threonine kinase activity (GO:0004674);; Molecular Function: binding (GO:0005488);; Molecular Function: protein binding (GO:0005515);; Molecular Function: ATP binding (GO:0005524);; Cellular Component: cellular_component (GO:0005575);; Cellular Component: intracellular (GO:0005622);; Cellular Component: obsolete cell (GO:0005623);; Cellular Component: nucleus (GO:0005634);; Cellular Component: cytoplasm (GO:0005737);; Biological Process: cellular protein modification process (GO:0006464);; Biological Process: protein phosphorylation (GO:0006468);; Biological Process: phosphorus metabolic process (GO:0006793);; Biological Process: phosphate-containing compound metabolic process (GO:0006796);; Biological Process: nitrogen compound metabolic process (GO:0006807);; Biological Process: biological_process (GO:0008150);; Biological Process: metabolic process (GO:0008152);; Cellular Component: chloroplast (GO:0009507);; Cellular Component: plastid (GO:0009536);; Biological Process: cellular process (GO:0009987);; Biological Process: regulation of gene expression (GO:0010468);; Molecular Function: kinase activity (GO:0016301);; Biological Process: phosphorylation (GO:0016310);; Molecular Function: transferase activity (GO:0016740);; Molecular Function: transferase activity, transferring phosphorus-containing groups (GO:0016772);; Molecular Function: phosphotransferase activity, alcohol group as acceptor (GO:0016773);; Biological Process: regulation of metabolic process (GO:0019222);; Biological Process: protein metabolic process (GO:0019538);; Biological Process: protein modification process (GO:0036211);; Molecular Function: identical protein binding (GO:0042802);; Biological Process: macromolecule metabolic process (GO:0043170);; Cellular Component: organelle (GO:0043226);; Cellular Component: membrane-bounded organelle (GO:0043227);; Cellular Component: intracellular organelle (GO:0043229);; Cellular Component: intracellular membrane-bounded organelle (GO:0043231);; Biological Process: macromolecule modification (GO:0043412);; Biological Process: cellular metabolic process (GO:0044237);; Biological Process: primary metabolic process (GO:0044238);; Biological Process: cellular macromolecule metabolic process (GO:0044260);; Biological Process: cellular protein metabolic process (GO:0044267);; Cellular Component: obsolete intracellular part (GO:0044424);; Cellular Component: obsolete cytoplasmic part (GO:0044444);; Cellular Component: obsolete cell part (GO:0044464);; Biological Process: regulation of biological process (GO:0050789);; Biological Process: regulation of cellular process (GO:0050794);; Biological Process: regulation of posttranscriptional gene silencing (GO:0060147);; Biological Process: regulation of macromolecule metabolic process (GO:0060255);; Biological Process: regulation of gene silencing by RNA (GO:0060966);; Biological Process: regulation of gene silencing (GO:0060968);; Biological Process: biological regulation (GO:0065007);; Biological Process: organic substance metabolic process (GO:0071704);; Molecular Function: catalytic activity, acting on a protein (GO:0140096);; Biological Process: regulation of RNA interference (GO:1900368);; Biological Process: organonitrogen compound metabolic process (GO:1901564);;	K08864|1.3e-307|vvi:100265049|K08864 tousled-like kinase [EC:2.7.11.1] | (RefSeq) serine/threonine-protein kinase TOUSLED	[T]	Signal transduction mechanisms	Protein kinase domain	Serine/threonine-protein kinase TOUSLED OS=Arabidopsis thaliana OX=3702 GN=TOUSLED PE=1 SV=1	Protein kinase domain-containing protein (Fragment) OS=Rhododendron williamsianum OX=262921 GN=C3L33_06033 PE=4 SV=1	T	Signal transduction mechanisms	hypothetical protein C3L33_06033, partial [Rhododendron williamsianum]
Vda02G018620.1	--	K13717|1.2e-13|gsl:Gasu_38490|K13717 OTU domain-containing protein 3 [EC:3.4.19.12] | (RefSeq) OTU-like cysteine protease family protein	[TO]	--	OTU-like cysteine protease	OVARIAN TUMOR DOMAIN-containing deubiquitinating enzyme 9 OS=Arabidopsis thaliana OX=3702 GN=OTU9 PE=1 SV=1	OTU domain-containing protein OS=Davidia involucrata OX=16924 GN=Din_030087 PE=4 SV=1	--	--	OTU domain-containing protein DDB_G0284757 [Camellia sinensis]
Vda02G020920.1	--	K15813|1.0e-86|psom:113353971|K15813 beta-amyrin synthase [EC:5.4.99.39] | (RefSeq) beta-Amyrin Synthase 1-like isoform X1	[I]	Lipid transport and metabolism	Squalene-hopene cyclase N-terminal domain	Dammarenediol II synthase OS=Panax ginseng OX=4054 GN=DDS PE=1 SV=1	Terpene cyclase/mutase family member (Fragment) OS=Rhododendron williamsianum OX=262921 GN=C3L33_02653 PE=3 SV=1	I	Lipid transport and metabolism	hypothetical protein C3L33_02653, partial [Rhododendron williamsianum]
Vda0G024210.1	Molecular Function: oxidoreductase activity (GO:0016491);; Molecular Function: FAD binding (GO:0071949);;	K22395|4.5e-209|cit:102618663|K22395 cinnamyl-alcohol dehydrogenase [EC:1.1.1.195] | (RefSeq) berberine bridge enzyme-like 13	--	--	Berberine and berberine like	Berberine bridge enzyme-like 15 OS=Arabidopsis thaliana OX=3702 GN=MEE23 PE=1 SV=1	Berberine bridge enzyme-like (Fragment) OS=Actinidia chinensis var. chinensis OX=1590841 GN=CEY00_Acc30016 PE=3 SV=1	C	Energy production and conversion	Berberine bridge enzyme-like, partial [Actinidia chinensis var. chinensis]
Vda04G008980.1	Molecular Function: calcium ion binding (GO:0005509);; Cellular Component: mitochondrion (GO:0005739);; Cellular Component: integral component of membrane (GO:0016021);; Molecular Function: ribosome binding (GO:0043022);;	K17800|4.3e-36|ccav:112519374|K17800 LETM1 and EF-hand domain-containing protein 1, mitochondrial | (RefSeq) mitochondrial proton/calcium exchanger protein-like isoform X1	[S]	Function unknown	EF-hand domain pair	--	Leucine zipper-EF-hand-containing transmembrane protein 1 OS=Actinidia chinensis var. chinensis OX=1590841 GN=CEY00_Acc03121 PE=3 SV=1	S	Function unknown	mitochondrial proton/calcium exchanger protein-like [Camellia sinensis]
Vda0G032090.1	Molecular Function: protein binding (GO:0005515);;	K08955|7.2e-24|mtr:MTR_5g074850|K08955 ATP-dependent metalloprotease [EC:3.4.24.-] | (RefSeq) FTSH protease	--	--	F-box domain	F-box/kelch-repeat protein At3g06240 OS=Arabidopsis thaliana OX=3702 GN=At3g06240 PE=2 SV=1	FBA_1 domain-containing protein (Fragment) OS=Rhododendron williamsianum OX=262921 GN=C3L33_12150 PE=4 SV=1	S	Function unknown	hypothetical protein C3L33_12150, partial [Rhododendron williamsianum]
Vda04G022670.1	Molecular Function: protein binding (GO:0005515);;	K11649|8.9e-26|mtr:MTR_6g053260|K11649 SWI/SNF related-matrix-associated actin-dependent regulator of chromatin subfamily C | (RefSeq) F-box and associated interaction domain protein	--	--	F-box domain	F-box/kelch-repeat protein At3g06240 OS=Arabidopsis thaliana OX=3702 GN=At3g06240 PE=2 SV=1	F-box domain-containing protein OS=Camellia sinensis var. sinensis OX=542762 GN=TEA_020351 PE=4 SV=1	S	Function unknown	F-box/kelch-repeat protein At3g06240-like [Camellia sinensis]
Vda01G037710.1	Molecular Function: protein kinase activity (GO:0004672);; Molecular Function: ATP binding (GO:0005524);; Biological Process: recognition of pollen (GO:0048544);;	--	--	--	--	--	S-locus glycoprotein OS=Corchorus olitorius OX=93759 GN=COLO4_19353 PE=4 SV=1	--	--	S-locus glycoprotein [Corchorus olitorius]
Vda03G012200.1	Molecular Function: monooxygenase activity (GO:0004497);; Molecular Function: iron ion binding (GO:0005506);; Molecular Function: oxidoreductase activity, acting on paired donors, with incorporation or reduction of molecular oxygen (GO:0016705);; Molecular Function: heme binding (GO:0020037);;	K23810|7.0e-35|vvi:100232891|K23810 (E)-8-carboxylinalool synthase [EC:1.14.14.-] | (RefSeq) GFH2; ripening-related P-450 enzyme-like	[Q]	Secondary metabolites biosynthesis, transport and catabolism	Cytochrome P450	Geraniol 8-hydroxylase OS=Swertia mussotii OX=137888 GN=CYP76B10 PE=1 SV=1	Uncharacterized protein OS=Camellia sinensis var. sinensis OX=542762 GN=TEA_005656 PE=3 SV=1	Q	Secondary metabolites biosynthesis, transport and catabolism	geraniol 8-hydroxylase-like [Camellia sinensis]
Vda10G017580.1	Molecular Function: methyltransferase activity (GO:0008168);; Molecular Function: O-methyltransferase activity (GO:0008171);; Molecular Function: protein dimerization activity (GO:0046983);;	K13066|1.6e-126|jre:109019627|K13066 caffeic acid 3-O-methyltransferase [EC:2.1.1.68] | (RefSeq) caffeic acid 3-O-methyltransferase-like	[R]	General function prediction only	O-methyltransferase domain	Caffeic acid 3-O-methyltransferase OS=Prunus dulcis OX=3755 GN=COMT1 PE=2 SV=1	Uncharacterized protein (Fragment) OS=Rhododendron williamsianum OX=262921 GN=C3L33_05216 PE=3 SV=1	--	--	hypothetical protein C3L33_05216, partial [Rhododendron williamsianum]
Vda02G007230.1	Biological Process: reproduction (GO:0000003);; Molecular Function: fatty-acyl-CoA binding (GO:0000062);; Molecular Function: nucleotide binding (GO:0000166);; Biological Process: response to acid chemical (GO:0001101);; Biological Process: response to hypoxia (GO:0001666);; Biological Process: developmental process involved in reproduction (GO:0003006);; Molecular Function: molecular_function (GO:0003674);; Molecular Function: binding (GO:0005488);; Molecular Function: protein binding (GO:0005515);; Molecular Function: phospholipid binding (GO:0005543);; Cellular Component: cellular_component (GO:0005575);; Cellular Component: cell wall (GO:0005618);; Cellular Component: intracellular (GO:0005622);; Cellular Component: obsolete cell (GO:0005623);; Cellular Component: cytoplasm (GO:0005737);; Cellular Component: peroxisome (GO:0005777);; Cellular Component: peroxisomal membrane (GO:0005778);; Cellular Component: endoplasmic reticulum (GO:0005783);; Cellular Component: endoplasmic reticulum membrane (GO:0005789);; Cellular Component: plasma membrane (GO:0005886);; Biological Process: lipid metabolic process (GO:0006629);; Biological Process: transport (GO:0006810);; Biological Process: lipid transport (GO:0006869);; Biological Process: response to stress (GO:0006950);; Biological Process: multicellular organism development (GO:0007275);; Biological Process: biological_process (GO:0008150);; Biological Process: metabolic process (GO:0008152);; Molecular Function: lipid binding (GO:0008289);; Biological Process: response to temperature stimulus (GO:0009266);; Biological Process: response to cold (GO:0009409);; Cellular Component: plant-type cell wall (GO:0009505);; Cellular Component: glyoxysome (GO:0009514);; Biological Process: response to abiotic stimulus (GO:0009628);; Biological Process: response to endogenous stimulus (GO:0009719);; Biological Process: response to hormone (GO:0009725);; Biological Process: response to abscisic acid (GO:0009737);; Biological Process: post-embryonic development (GO:0009791);; Biological Process: regulation of seed germination (GO:0010029);; Biological Process: response to organic substance (GO:0010033);; Biological Process: response to inorganic substance (GO:0010035);; Biological Process: response to metal ion (GO:0010038);; Biological Process: fruit development (GO:0010154);; Biological Process: seed dormancy process (GO:0010162);; Biological Process: response to lead ion (GO:0010288);; Biological Process: seed maturation (GO:0010431);; Biological Process: lipid localization (GO:0010876);; Cellular Component: endomembrane system (GO:0012505);; Cellular Component: membrane (GO:0016020);; Molecular Function: purine nucleotide binding (GO:0017076);; Biological Process: developmental maturation (GO:0021700);; Biological Process: reproductive process (GO:0022414);; Biological Process: dormancy process (GO:0022611);; Cellular Component: external encapsulating structure (GO:0030312);; Molecular Function: adenyl nucleotide binding (GO:0030554);; Cellular Component: organelle membrane (GO:0031090);; Cellular Component: microbody membrane (GO:0031903);; Cellular Component: organelle subcompartment (GO:0031984);; Biological Process: multicellular organismal process (GO:0032501);; Biological Process: developmental process (GO:0032502);; Biological Process: multicellular organism reproduction (GO:0032504);; Molecular Function: ribonucleotide binding (GO:0032553);; Molecular Function: purine ribonucleotide binding (GO:0032555);; Molecular Function: adenyl ribonucleotide binding (GO:0032559);; Molecular Function: lead ion binding (GO:0032791);; Biological Process: macromolecule localization (GO:0033036);; Molecular Function: amide binding (GO:0033218);; Biological Process: response to lipid (GO:0033993);; Molecular Function: small molecule binding (GO:0036094);; Biological Process: response to decreased oxygen levels (GO:0036293);; Cellular Component: nuclear outer membrane-endoplasmic reticulum membrane network (GO:0042175);; Biological Process: response to chemical (GO:0042221);; Cellular Component: microbody (GO:0042579);; Molecular Function: ion binding (GO:0043167);; Molecular Function: anion binding (GO:0043168);; Molecular Function: cation binding (GO:0043169);; Cellular Component: organelle (GO:0043226);; Cellular Component: membrane-bounded organelle (GO:0043227);; Cellular Component: intracellular organelle (GO:0043229);; Cellular Component: intracellular membrane-bounded organelle (GO:0043231);; Biological Process: primary metabolic process (GO:0044238);; Cellular Component: obsolete organelle part (GO:0044422);; Cellular Component: obsolete intracellular part (GO:0044424);; Cellular Component: obsolete membrane part (GO:0044425);; Cellular Component: obsolete endoplasmic reticulum part (GO:0044432);; Cellular Component: obsolete microbody part (GO:0044438);; Cellular Component: obsolete peroxisomal part (GO:0044439);; Cellular Component: obsolete cytoplasmic part (GO:0044444);; Cellular Component: obsolete intracellular organelle part (GO:0044446);; Cellular Component: obsolete cell part (GO:0044464);; Molecular Function: metal ion binding (GO:0046872);; Molecular Function: obsolete cofactor binding (GO:0048037);; Biological Process: seed development (GO:0048316);; Biological Process: regulation of post-embryonic development (GO:0048580);; Biological Process: reproductive structure development (GO:0048608);; Biological Process: multicellular organismal reproductive process (GO:0048609);; Biological Process: system development (GO:0048731);; Biological Process: anatomical structure development (GO:0048856);; Molecular Function: obsolete coenzyme binding (GO:0050662);; Biological Process: regulation of biological process (GO:0050789);; Biological Process: regulation of developmental process (GO:0050793);; Biological Process: response to stimulus (GO:0050896);; Biological Process: localization (GO:0051179);; Biological Process: establishment of localization (GO:0051234);; Biological Process: regulation of multicellular organismal process (GO:0051239);; Biological Process: reproductive system development (GO:0061458);; Biological Process: biological regulation (GO:0065007);; Molecular Function: phosphatidic acid binding (GO:0070300);; Biological Process: response to oxygen levels (GO:0070482);; Biological Process: anatomical structure maturation (GO:0071695);; Biological Process: organic substance transport (GO:0071702);; Biological Process: organic substance metabolic process (GO:0071704);; Cellular Component: cell periphery (GO:0071944);; Molecular Function: organic cyclic compound binding (GO:0097159);; Biological Process: response to alcohol (GO:0097305);; Molecular Function: carbohydrate derivative binding (GO:0097367);; Cellular Component: bounding membrane of organelle (GO:0098588);; Cellular Component: whole membrane (GO:0098805);; Cellular Component: endoplasmic reticulum subcompartment (GO:0098827);; Biological Process: regulation of seedling development (GO:1900140);; Molecular Function: nucleoside phosphate binding (GO:1901265);; Molecular Function: heterocyclic compound binding (GO:1901363);; Molecular Function: fatty acid derivative binding (GO:1901567);; Molecular Function: sulfur compound binding (GO:1901681);; Biological Process: response to oxygen-containing compound (GO:1901700);; Biological Process: regulation of multicellular organismal development (GO:2000026);;	K06694|1.1e-12|mtr:MTR_5g043640|K06694 26S proteasome non-ATPase regulatory subunit 10 | (RefSeq) 26S proteasome non-ATPase regulatory subunit 10	[I]	Lipid transport and metabolism	Acyl CoA binding protein	Acyl-CoA-binding domain-containing protein 1 OS=Arabidopsis thaliana OX=3702 GN=ACBP1 PE=1 SV=2	Uncharacterized protein (Fragment) OS=Rhododendron williamsianum OX=262921 GN=C3L33_03373 PE=3 SV=1	I	Lipid transport and metabolism	hypothetical protein C3L33_03373, partial [Rhododendron williamsianum]
Vda07G005380.1	Molecular Function: transferase activity (GO:0016740);;	K00895|3.3e-15|nnu:104610420|K00895 diphosphate-dependent phosphofructokinase [EC:2.7.1.90] | (RefSeq) pyrophosphate--fructose 6-phosphate 1-phosphotransferase subunit alpha-like	[G]	Carbohydrate transport and metabolism	--	Pyrophosphate--fructose 6-phosphate 1-phosphotransferase subunit alpha OS=Solanum tuberosum OX=4113 GN=PFP-ALPHA PE=1 SV=2	Pyrophosphate--fructose 6-phosphate 1-phosphotransferase subunit alpha like OS=Actinidia chinensis var. chinensis OX=1590841 GN=CEY00_Acc09385 PE=4 SV=1	G	Carbohydrate transport and metabolism	Pyrophosphate--fructose 6-phosphate 1-phosphotransferase subunit alpha like [Actinidia chinensis var. chinensis]
Vda03G027970.1	--	--	--	--	--	--	Uncharacterized protein OS=Cinnamomum micranthum f. kanehirae OX=337451 GN=CKAN_00360800 PE=4 SV=1	--	--	hypothetical protein CKAN_00360800 [Cinnamomum micranthum f. kanehirae]
Vda0G015890.1	Cellular Component: nucleus (GO:0005634);; Biological Process: regulation of transcription, DNA-templated (GO:0006355);; Molecular Function: zinc ion binding (GO:0008270);;	K17604|5.5e-13|vra:106756748|K17604 zinc finger SWIM domain-containing protein 3 | (RefSeq) protein FAR1-RELATED SEQUENCE 6	--	--	--	Protein FAR1-RELATED SEQUENCE 9 OS=Arabidopsis thaliana OX=3702 GN=FRS9 PE=2 SV=2	Protein FAR1-RELATED SEQUENCE OS=Actinidia chinensis var. chinensis OX=1590841 GN=CEY00_Acc33420 PE=3 SV=1	S	Function unknown	protein FAR1-RELATED SEQUENCE 4-like isoform X1 [Quercus lobata]
Vda05G015000.1	Molecular Function: molecular_function (GO:0003674);; Molecular Function: transporter activity (GO:0005215);; Molecular Function: ATP binding (GO:0005524);; Cellular Component: cellular_component (GO:0005575);; Cellular Component: intracellular (GO:0005622);; Cellular Component: obsolete cell (GO:0005623);; Cellular Component: cytoplasm (GO:0005737);; Cellular Component: chloroplast (GO:0009507);; Cellular Component: plastid (GO:0009536);; Molecular Function: ATPase activity (GO:0016887);; Biological Process: cytochrome complex assembly (GO:0017004);; Cellular Component: organelle (GO:0043226);; Cellular Component: membrane-bounded organelle (GO:0043227);; Cellular Component: intracellular organelle (GO:0043229);; Cellular Component: intracellular membrane-bounded organelle (GO:0043231);; Cellular Component: obsolete intracellular part (GO:0044424);; Cellular Component: obsolete cytoplasmic part (GO:0044444);; Cellular Component: obsolete cell part (GO:0044464);;	K05658|2.8e-14|mus:103997905|K05658 ATP-binding cassette, subfamily B (MDR/TAP), member 1 [EC:7.6.2.2] | (RefSeq) ABC transporter B family member 11-like	[IR]	--	ABC transporter	ABC transporter I family member 1 OS=Arabidopsis thaliana OX=3702 GN=ABCI1 PE=2 SV=1	Uncharacterized protein (Fragment) OS=Rhododendron williamsianum OX=262921 GN=C3L33_05485 PE=3 SV=1	I	Lipid transport and metabolism	hypothetical protein C3L33_05485, partial [Rhododendron williamsianum]
Vda02G014170.1	Molecular Function: iron ion binding (GO:0005506);; Molecular Function: oxidoreductase activity, acting on paired donors, with incorporation or reduction of molecular oxygen (GO:0016705);; Molecular Function: heme binding (GO:0020037);; Biological Process: oxidation-reduction process (GO:0055114);;	K13407|6.5e-189|nau:109244630|K13407 fatty acid omega-hydroxylase [EC:1.14.-.-] | (RefSeq) cytochrome P450 94A2-like	[QI]	--	Cytochrome P450	Cytochrome P450 94A1 OS=Vicia sativa OX=3908 GN=CYP94A1 PE=2 SV=2	Uncharacterized protein (Fragment) OS=Rhododendron williamsianum OX=262921 GN=C3L33_02966 PE=3 SV=1	--	--	hypothetical protein C3L33_02966, partial [Rhododendron williamsianum]
Vda02G025790.1	Molecular Function: ADP binding (GO:0043531);;	K13459|4.3e-97|vvi:100246175|K13459 disease resistance protein RPS2 | (RefSeq) probable disease resistance protein At4g27220	[T]	Signal transduction mechanisms	NB-ARC domain	Disease resistance protein RFL1 OS=Arabidopsis thaliana OX=3702 GN=RFL1 PE=3 SV=2	Disease resistance protein OS=Actinidia chinensis var. chinensis OX=1590841 GN=CEY00_Acc23164 PE=4 SV=1	T	Signal transduction mechanisms	Disease resistance protein [Actinidia chinensis var. chinensis]
Vda01G025890.1	Molecular Function: 4-hydroxy-tetrahydrodipicolinate reductase (GO:0008839);; Biological Process: lysine biosynthetic process via diaminopimelate (GO:0009089);; Molecular Function: NADPH binding (GO:0070402);;	K00215|4.7e-135|vvi:100268085|K00215 4-hydroxy-tetrahydrodipicolinate reductase [EC:1.17.1.8] | (RefSeq) 4-hydroxy-tetrahydrodipicolinate reductase 1, chloroplastic	--	--	Dihydrodipicolinate reductase, C-terminus	4-hydroxy-tetrahydrodipicolinate reductase 2, chloroplastic OS=Arabidopsis thaliana OX=3702 GN=DAPB2 PE=1 SV=1	4-hydroxy-tetrahydrodipicolinate reductase OS=Actinidia chinensis var. chinensis OX=1590841 GN=CEY00_Acc24982 PE=3 SV=1	S	Function unknown	4-hydroxy-tetrahydrodipicolinate reductase [Actinidia chinensis var. chinensis]
Vda03G027220.1	--	--	--	--	--	--	--	--	--	hypothetical protein C3L33_17360, partial [Rhododendron williamsianum]
Vda05G022560.1	Biological Process: microtubule cytoskeleton organization (GO:0000226);; Biological Process: microtubule bundle formation (GO:0001578);; Cellular Component: cellular_component (GO:0005575);; Cellular Component: intracellular (GO:0005622);; Cellular Component: obsolete cell (GO:0005623);; Cellular Component: cytoplasm (GO:0005737);; Cellular Component: cytoskeleton (GO:0005856);; Cellular Component: cilium (GO:0005929);; Cellular Component: axoneme (GO:0005930);; Biological Process: protein folding (GO:0006457);; Biological Process: organelle organization (GO:0006996);; Biological Process: cytoskeleton organization (GO:0007010);; Biological Process: microtubule-based process (GO:0007017);; Biological Process: biological_process (GO:0008150);; Biological Process: cellular process (GO:0009987);; Biological Process: cellular component organization (GO:0016043);; Biological Process: cellular component assembly (GO:0022607);; Biological Process: cell projection organization (GO:0030030);; Biological Process: cell projection assembly (GO:0030031);; Cellular Component: motile cilium (GO:0031514);; Cellular Component: plasma membrane bounded cell projection cytoplasm (GO:0032838);; Biological Process: axoneme assembly (GO:0035082);; Cellular Component: sperm flagellum (GO:0036126);; Cellular Component: cell projection (GO:0042995);; Cellular Component: organelle (GO:0043226);; Cellular Component: non-membrane-bounded organelle (GO:0043228);; Cellular Component: intracellular organelle (GO:0043229);; Cellular Component: intracellular non-membrane-bounded organelle (GO:0043232);; Biological Process: cellular component biogenesis (GO:0044085);; Cellular Component: obsolete organelle part (GO:0044422);; Cellular Component: obsolete intracellular part (GO:0044424);; Cellular Component: obsolete cytoskeletal part (GO:0044430);; Cellular Component: obsolete ciliary part (GO:0044441);; Cellular Component: obsolete cytoplasmic part (GO:0044444);; Cellular Component: obsolete intracellular organelle part (GO:0044446);; Cellular Component: obsolete cell projection part (GO:0044463);; Cellular Component: obsolete cell part (GO:0044464);; Biological Process: cilium organization (GO:0044782);; Molecular Function: unfolded protein binding (GO:0051082);; Biological Process: cilium assembly (GO:0060271);; Biological Process: organelle assembly (GO:0070925);; Biological Process: cellular component organization or biogenesis (GO:0071840);; Cellular Component: ciliary plasm (GO:0097014);; Cellular Component: obsolete sperm part (GO:0097223);; Cellular Component: sperm connecting piece (GO:0097224);; Cellular Component: 9+2 motile cilium (GO:0097729);; Cellular Component: cytoplasmic region (GO:0099568);; Cellular Component: plasma membrane bounded cell projection (GO:0120025);; Biological Process: plasma membrane bounded cell projection assembly (GO:0120031);; Biological Process: plasma membrane bounded cell projection organization (GO:0120036);; Cellular Component: obsolete plasma membrane bounded cell projection part (GO:0120038);; Biological Process: axonemal central apparatus assembly (GO:1904158);;	K09510|1.3e-111|egr:104433137|K09510 DnaJ homolog subfamily B member 4 | (RefSeq) dnaJ homolog subfamily B member 1	[O]	Posttranslational modification, protein turnover, chaperones	DnaJ C terminal domain	DnaJ homolog subfamily B member 4 OS=Homo sapiens OX=9606 GN=DNAJB4 PE=1 SV=1	J domain-containing protein (Fragment) OS=Rhododendron williamsianum OX=262921 GN=C3L33_20460 PE=4 SV=1	O	Posttranslational modification, protein turnover, chaperones	hypothetical protein C3L33_20460, partial [Rhododendron williamsianum]
Vda01G038440.1	--	--	--	--	Cotton fibre expressed protein	--	Uncharacterized protein OS=Camellia sinensis var. sinensis OX=542762 GN=TEA_001778 PE=4 SV=1	S	Function unknown	uncharacterized protein DDB_G0284459-like [Camellia sinensis]
Vda11G010750.1	--	--	--	--	--	--	Uncharacterized protein (Fragment) OS=Rhododendron williamsianum OX=262921 GN=C3L33_10326 PE=4 SV=1	--	--	hypothetical protein C3L33_10326, partial [Rhododendron williamsianum]
Vda08G018650.1	Molecular Function: methyltransferase activity (GO:0008168);; Biological Process: methylation (GO:0032259);;	K15601|4.7e-65|jcu:105644045|K15601 [histone H3]-dimethyl-L-lysine9 demethylase [EC:1.14.11.65] | (RefSeq) lysine-specific demethylase JMJ25 isoform X1	[K]	Transcription	WRC	Lysine-specific demethylase JMJ25 OS=Arabidopsis thaliana OX=3702 GN=JMJ25 PE=1 SV=1	Lysine-specific demethylase OS=Actinidia chinensis var. chinensis OX=1590841 GN=CEY00_Acc02158 PE=4 SV=1	K	Transcription	lysine-specific demethylase JMJ25-like isoform X1 [Camellia sinensis]
Vda03G015910.1	Molecular Function: nucleic acid binding (GO:0003676);; Biological Process: DNA integration (GO:0015074);;	K12349|9.2e-66|ccaj:109806181|K12349 neutral ceramidase [EC:3.5.1.23] | (RefSeq) neutral ceramidase-like	[R]	General function prediction only	Reverse transcriptase (RNA-dependent DNA polymerase)	Retrovirus-related Pol polyprotein from transposon 17.6 OS=Drosophila melanogaster OX=7227 GN=pol PE=4 SV=1	Uncharacterized protein OS=Fagus sylvatica OX=28930 GN=FSB_LOCUS54855 PE=4 SV=1	L	Replication, recombination and repair	uncharacterized protein LOC114309322 [Camellia sinensis]
Vda02G029700.1	Biological Process: reproduction (GO:0000003);; Cellular Component: ubiquitin ligase complex (GO:0000151);; Biological Process: response to acid chemical (GO:0001101);; Biological Process: activation of innate immune response (GO:0002218);; Biological Process: immune effector process (GO:0002252);; Biological Process: activation of immune response (GO:0002253);; Biological Process: immune system process (GO:0002376);; Biological Process: regulation of immune system process (GO:0002682);; Biological Process: positive regulation of immune system process (GO:0002684);; Biological Process: regionalization (GO:0003002);; Biological Process: developmental process involved in reproduction (GO:0003006);; Molecular Function: molecular_function (GO:0003674);; Molecular Function: binding (GO:0005488);; Molecular Function: protein binding (GO:0005515);; Cellular Component: cellular_component (GO:0005575);; Cellular Component: intracellular (GO:0005622);; Cellular Component: obsolete cell (GO:0005623);; Cellular Component: nucleus (GO:0005634);; Cellular Component: cytoplasm (GO:0005737);; Biological Process: proteolysis (GO:0006508);; Biological Process: ubiquitin-dependent protein catabolic process (GO:0006511);; Biological Process: nitrogen compound metabolic process (GO:0006807);; Biological Process: response to stress (GO:0006950);; Biological Process: defense response (GO:0006952);; Biological Process: immune response (GO:0006955);; Biological Process: cell communication (GO:0007154);; Biological Process: signal transduction (GO:0007165);; Biological Process: multicellular organism development (GO:0007275);; Biological Process: pattern specification process (GO:0007389);; Biological Process: biological_process (GO:0008150);; Biological Process: metabolic process (GO:0008152);; Biological Process: catabolic process (GO:0009056);; Biological Process: macromolecule catabolic process (GO:0009057);; Biological Process: response to external stimulus (GO:0009605);; Biological Process: response to biotic stimulus (GO:0009607);; Biological Process: response to bacterium (GO:0009617);; Biological Process: anatomical structure morphogenesis (GO:0009653);; Biological Process: induced systemic resistance (GO:0009682);; Biological Process: response to endogenous stimulus (GO:0009719);; Biological Process: response to hormone (GO:0009725);; Biological Process: response to jasmonic acid (GO:0009753);; Biological Process: hormone-mediated signaling pathway (GO:0009755);; Biological Process: post-embryonic development (GO:0009791);; Biological Process: axis specification (GO:0009798);; Biological Process: abscission (GO:0009838);; Biological Process: induced systemic resistance, jasmonic acid mediated signaling pathway (GO:0009864);; Biological Process: jasmonic acid mediated signaling pathway (GO:0009867);; Biological Process: tissue development (GO:0009888);; Biological Process: flower development (GO:0009908);; Biological Process: adaxial/abaxial axis specification (GO:0009943);; Biological Process: polarity specification of adaxial/abaxial axis (GO:0009944);; Biological Process: proximal/distal pattern formation (GO:0009954);; Biological Process: adaxial/abaxial pattern specification (GO:0009955);; Biological Process: leaf morphogenesis (GO:0009965);; Biological Process: cellular process (GO:0009987);; Biological Process: shoot system morphogenesis (GO:0010016);; Biological Process: meristem determinacy (GO:0010022);; Biological Process: response to organic substance (GO:0010033);; Biological Process: meristem maintenance (GO:0010073);; Biological Process: floral organ abscission (GO:0010227);; Biological Process: nectary development (GO:0010254);; Biological Process: bract development (GO:0010432);; Biological Process: bract morphogenesis (GO:0010433);; Biological Process: bract formation (GO:0010434);; Biological Process: proteasomal protein catabolic process (GO:0010498);; Biological Process: floral meristem determinacy (GO:0010582);; Cellular Component: SCF ubiquitin ligase complex (GO:0019005);; Biological Process: regulation of metabolic process (GO:0019222);; Biological Process: protein metabolic process (GO:0019538);; Molecular Function: enzyme binding (GO:0019899);; Biological Process: modification-dependent protein catabolic process (GO:0019941);; Biological Process: reproductive process (GO:0022414);; Biological Process: signaling (GO:0023052);; Biological Process: regulation of proteolysis (GO:0030162);; Biological Process: protein catabolic process (GO:0030163);; Biological Process: regulation of defense response (GO:0031347);; Biological Process: positive regulation of defense response (GO:0031349);; Cellular Component: cullin-RING ubiquitin ligase complex (GO:0031461);; Molecular Function: ubiquitin protein ligase binding (GO:0031625);; Biological Process: multicellular organismal process (GO:0032501);; Biological Process: developmental process (GO:0032502);; Biological Process: cellular response to hormone stimulus (GO:0032870);; Cellular Component: protein-containing complex (GO:0032991);; Biological Process: response to chemical (GO:0042221);; Biological Process: defense response to bacterium (GO:0042742);; Biological Process: proteasome-mediated ubiquitin-dependent protein catabolic process (GO:0043161);; Biological Process: macromolecule metabolic process (GO:0043170);; Biological Process: response to external biotic stimulus (GO:0043207);; Cellular Component: organelle (GO:0043226);; Cellular Component: membrane-bounded organelle (GO:0043227);; Cellular Component: intracellular organelle (GO:0043229);; Cellular Component: intracellular membrane-bounded organelle (GO:0043231);; Biological Process: modification-dependent macromolecule catabolic process (GO:0043632);; Biological Process: cellular metabolic process (GO:0044237);; Biological Process: primary metabolic process (GO:0044238);; Biological Process: cellular catabolic process (GO:0044248);; Biological Process: cellular protein catabolic process (GO:0044257);; Biological Process: cellular macromolecule metabolic process (GO:0044260);; Biological Process: cellular macromolecule catabolic process (GO:0044265);; Biological Process: cellular protein metabolic process (GO:0044267);; Molecular Function: ubiquitin-like protein ligase binding (GO:0044389);; Cellular Component: obsolete intracellular part (GO:0044424);; Cellular Component: obsolete cell part (GO:0044464);; Biological Process: innate immune response (GO:0045087);; Biological Process: regulation of innate immune response (GO:0045088);; Biological Process: positive regulation of innate immune response (GO:0045089);; Biological Process: leaf development (GO:0048366);; Biological Process: shoot system development (GO:0048367);; Biological Process: floral organ development (GO:0048437);; Biological Process: flower morphogenesis (GO:0048439);; Biological Process: meristem development (GO:0048507);; Biological Process: positive regulation of biological process (GO:0048518);; Biological Process: regulation of response to stimulus (GO:0048583);; Biological Process: positive regulation of response to stimulus (GO:0048584);; Biological Process: reproductive structure development (GO:0048608);; Biological Process: anatomical structure formation involved in morphogenesis (GO:0048646);; Biological Process: system development (GO:0048731);; Biological Process: phyllome development (GO:0048827);; Biological Process: anatomical structure development (GO:0048856);; Biological Process: regulation of immune response (GO:0050776);; Biological Process: positive regulation of immune response (GO:0050778);; Biological Process: regulation of biological process (GO:0050789);; Biological Process: regulation of cellular process (GO:0050794);; Biological Process: response to stimulus (GO:0050896);; Biological Process: regulation of nitrogen compound metabolic process (GO:0051171);; Biological Process: regulation of protein metabolic process (GO:0051246);; Biological Process: proteolysis involved in cellular protein catabolic process (GO:0051603);; Biological Process: multi-organism process (GO:0051704);; Biological Process: response to other organism (GO:0051707);; Biological Process: cellular response to stimulus (GO:0051716);; Biological Process: regulation of macromolecule metabolic process (GO:0060255);; Biological Process: reproductive system development (GO:0061458);; Biological Process: specification of axis polarity (GO:0065001);; Biological Process: biological regulation (GO:0065007);; Biological Process: cellular response to chemical stimulus (GO:0070887);; Biological Process: cellular response to acid chemical (GO:0071229);; Biological Process: cellular response to organic substance (GO:0071310);; Biological Process: cellular response to jasmonic acid stimulus (GO:0071395);; Biological Process: cellular response to endogenous stimulus (GO:0071495);; Biological Process: organic substance metabolic process (GO:0071704);; Biological Process: regulation of primary metabolic process (GO:0080090);; Biological Process: regulation of response to stress (GO:0080134);; Biological Process: reproductive shoot system development (GO:0090567);; Biological Process: post-embryonic plant morphogenesis (GO:0090698);; Biological Process: defense response to other organism (GO:0098542);; Biological Process: plant organ development (GO:0099402);; Biological Process: organonitrogen compound metabolic process (GO:1901564);; Biological Process: organonitrogen compound catabolic process (GO:1901565);; Biological Process: organic substance catabolic process (GO:1901575);; Biological Process: response to oxygen-containing compound (GO:1901700);; Biological Process: cellular response to oxygen-containing compound (GO:1901701);; Cellular Component: catalytic complex (GO:1902494);; Biological Process: plant organ morphogenesis (GO:1905392);; Biological Process: plant organ formation (GO:1905393);; Cellular Component: transferase complex (GO:1990234);;	K14508|2.7e-219|jcu:105645075|K14508 regulatory protein NPR1 | (RefSeq) regulatory protein NPR6	[R]	General function prediction only	BTB/POZ domain	BTB/POZ domain and ankyrin repeat-containing protein COCH OS=Pisum sativum OX=3888 GN=COCH PE=2 SV=1	Uncharacterized protein (Fragment) OS=Rhododendron williamsianum OX=262921 GN=C3L33_02180 PE=4 SV=1	S	Function unknown	hypothetical protein C3L33_02180, partial [Rhododendron williamsianum]
Vda01G019270.1	Cellular Component: exocyst (GO:0000145);; Biological Process: transport (GO:0006810);; Biological Process: exocytosis (GO:0006887);; Biological Process: biological_process (GO:0008150);; Biological Process: cellular process (GO:0009987);; Biological Process: vesicle-mediated transport (GO:0016192);; Biological Process: secretion by cell (GO:0032940);; Biological Process: secretion (GO:0046903);; Biological Process: localization (GO:0051179);; Biological Process: establishment of localization (GO:0051234);;	K07195|4.3e-201|nau:109241384|K07195 exocyst complex component 7 | (RefSeq) exocyst complex component EXO70B1-like	[U]	Intracellular trafficking, secretion, and vesicular transport	Exo70 exocyst complex subunit	Exocyst complex component EXO70B1 OS=Arabidopsis thaliana OX=3702 GN=EXO70B1 PE=1 SV=1	Exocyst subunit Exo70 family protein (Fragment) OS=Rhododendron williamsianum OX=262921 GN=C3L33_13326 PE=3 SV=1	U	Intracellular trafficking, secretion, and vesicular transport	hypothetical protein C3L33_13326, partial [Rhododendron williamsianum]
Vda0G025740.1	Molecular Function: protein binding (GO:0005515);;	--	--	--	CUE domain	--	CUE domain-containing protein (Fragment) OS=Rhododendron williamsianum OX=262921 GN=C3L33_00355 PE=4 SV=1	S	Function unknown	hypothetical protein C3L33_00355, partial [Rhododendron williamsianum]
Vda09G000100.1	Molecular Function: oxygen-dependent protoporphyrinogen oxidase activity (GO:0004729);; Biological Process: porphyrin-containing compound biosynthetic process (GO:0006779);; Cellular Component: integral component of membrane (GO:0016021);; Molecular Function: palmitoyltransferase activity (GO:0016409);;	K00231|2.1e-235|mesc:110615795|K00231 protoporphyrinogen/coproporphyrinogen III oxidase [EC:1.3.3.4 1.3.3.15] | (RefSeq) protoporphyrinogen oxidase 1, chloroplastic	[H]	Coenzyme transport and metabolism	Flavin containing amine oxidoreductase	Protoporphyrinogen oxidase 1, chloroplastic OS=Arabidopsis thaliana OX=3702 GN=PPOX1 PE=1 SV=1	Protoporphyrinogen oxidase OS=Artemisia annua OX=35608 GN=CTI12_AA204600 PE=3 SV=1	H	Coenzyme transport and metabolism	plastid protoporphyrinogen IX oxidase [Artemisia annua]
Vda08G014340.1	Molecular Function: molecular_function (GO:0003674);; Molecular Function: RNA binding (GO:0003723);; Molecular Function: binding (GO:0005488);; Molecular Function: protein binding (GO:0005515);; Cellular Component: cellular_component (GO:0005575);; Cellular Component: intracellular (GO:0005622);; Cellular Component: obsolete cell (GO:0005623);; Cellular Component: cytoplasm (GO:0005737);; Cellular Component: endoplasmic reticulum (GO:0005783);; Cellular Component: endoplasmic reticulum membrane (GO:0005789);; Biological Process: RNA processing (GO:0006396);; Biological Process: transport (GO:0006810);; Biological Process: ion transport (GO:0006811);; Biological Process: cation transport (GO:0006812);; Biological Process: calcium ion transport (GO:0006816);; Biological Process: cellular ion homeostasis (GO:0006873);; Biological Process: cellular calcium ion homeostasis (GO:0006874);; Biological Process: cellular metal ion homeostasis (GO:0006875);; Biological Process: positive regulation of cytosolic calcium ion concentration (GO:0007204);; Biological Process: biological_process (GO:0008150);; Biological Process: negative regulation of cell population proliferation (GO:0008285);; Biological Process: regulation of signal transduction (GO:0009966);; Biological Process: positive regulation of signal transduction (GO:0009967);; Biological Process: cellular process (GO:0009987);; Biological Process: regulation of cell communication (GO:0010646);; Biological Process: positive regulation of cell communication (GO:0010647);; Cellular Component: endomembrane system (GO:0012505);; Cellular Component: membrane (GO:0016020);; Cellular Component: sarcoplasm (GO:0016528);; Cellular Component: sarcoplasmic reticulum (GO:0016529);; Biological Process: cellular homeostasis (GO:0019725);; Biological Process: regulation of signaling (GO:0023051);; Biological Process: positive regulation of signaling (GO:0023056);; Biological Process: metal ion transport (GO:0030001);; Biological Process: cellular cation homeostasis (GO:0030003);; Cellular Component: organelle membrane (GO:0031090);; Cellular Component: organelle subcompartment (GO:0031984);; Biological Process: regulation of localization (GO:0032879);; Cellular Component: sarcoplasmic reticulum membrane (GO:0033017);; Biological Process: ion transmembrane transport (GO:0034220);; Biological Process: regulation of cell population proliferation (GO:0042127);; Cellular Component: nuclear outer membrane-endoplasmic reticulum membrane network (GO:0042175);; Biological Process: homeostatic process (GO:0042592);; Cellular Component: organelle (GO:0043226);; Cellular Component: membrane-bounded organelle (GO:0043227);; Cellular Component: intracellular organelle (GO:0043229);; Cellular Component: intracellular membrane-bounded organelle (GO:0043231);; Molecular Function: ion channel binding (GO:0044325);; Cellular Component: obsolete organelle part (GO:0044422);; Cellular Component: obsolete intracellular part (GO:0044424);; Cellular Component: obsolete membrane part (GO:0044425);; Cellular Component: obsolete endoplasmic reticulum part (GO:0044432);; Cellular Component: obsolete cytoplasmic part (GO:0044444);; Cellular Component: obsolete intracellular organelle part (GO:0044446);; Cellular Component: obsolete cell part (GO:0044464);; Cellular Component: perinuclear region of cytoplasm (GO:0048471);; Biological Process: positive regulation of biological process (GO:0048518);; Biological Process: negative regulation of biological process (GO:0048519);; Biological Process: positive regulation of cellular process (GO:0048522);; Biological Process: negative regulation of cellular process (GO:0048523);; Biological Process: regulation of response to stimulus (GO:0048583);; Biological Process: positive regulation of response to stimulus (GO:0048584);; Biological Process: chemical homeostasis (GO:0048878);; Biological Process: regulation of biological process (GO:0050789);; Biological Process: regulation of cellular process (GO:0050794);; Biological Process: ion homeostasis (GO:0050801);; Biological Process: regulation of calcium-mediated signaling (GO:0050848);; Biological Process: positive regulation of calcium-mediated signaling (GO:0050850);; Biological Process: localization (GO:0051179);; Biological Process: release of sequestered calcium ion into cytosol (GO:0051209);; Biological Process: establishment of localization (GO:0051234);; Biological Process: regulation of sequestering of calcium ion (GO:0051282);; Biological Process: negative regulation of sequestering of calcium ion (GO:0051283);; Biological Process: regulation of cytosolic calcium ion concentration (GO:0051480);; Biological Process: cellular localization (GO:0051641);; Biological Process: establishment of localization in cell (GO:0051649);; Biological Process: metal ion homeostasis (GO:0055065);; Biological Process: calcium ion homeostasis (GO:0055074);; Biological Process: cation homeostasis (GO:0055080);; Biological Process: cellular chemical homeostasis (GO:0055082);; Biological Process: transmembrane transport (GO:0055085);; Biological Process: cytosolic calcium ion transport (GO:0060401);; Biological Process: calcium ion transport into cytosol (GO:0060402);; Biological Process: biological regulation (GO:0065007);; Biological Process: regulation of biological quality (GO:0065008);; Biological Process: calcium ion transmembrane transport (GO:0070588);; Biological Process: divalent metal ion transport (GO:0070838);; Biological Process: regulation of calcineurin-NFAT signaling cascade (GO:0070884);; Biological Process: positive regulation of calcineurin-NFAT signaling cascade (GO:0070886);; Biological Process: cellular divalent inorganic cation homeostasis (GO:0072503);; Biological Process: divalent inorganic cation homeostasis (GO:0072507);; Biological Process: divalent inorganic cation transport (GO:0072511);; Biological Process: calcium ion transmembrane import into cytosol (GO:0097553);; Cellular Component: bounding membrane of organelle (GO:0098588);; Biological Process: cation transmembrane transport (GO:0098655);; Biological Process: inorganic ion transmembrane transport (GO:0098660);; Biological Process: inorganic cation transmembrane transport (GO:0098662);; Biological Process: inorganic ion homeostasis (GO:0098771);; Cellular Component: endoplasmic reticulum subcompartment (GO:0098827);; Biological Process: regulation of calcineurin-mediated signaling (GO:0106056);; Biological Process: positive regulation of calcineurin-mediated signaling (GO:0106058);; Biological Process: regulation of intracellular signal transduction (GO:1902531);; Biological Process: positive regulation of intracellular signal transduction (GO:1902533);;	K13123|3.0e-08|mis:MICPUN_60603|K13123 G patch domain-containing protein 1 | (RefSeq) predicted protein	[A]	RNA processing and modification	CID domain	Calcium homeostasis endoplasmic reticulum protein OS=Homo sapiens OX=9606 GN=CHERP PE=1 SV=3	Uncharacterized protein (Fragment) OS=Rhododendron williamsianum OX=262921 GN=C3L33_12490 PE=4 SV=1	A	RNA processing and modification	hypothetical protein C3L33_12490, partial [Rhododendron williamsianum]
Vda12G016670.1	--	--	--	--	--	--	Uncharacterized protein (Fragment) OS=Rhododendron williamsianum OX=262921 GN=C3L33_08929 PE=4 SV=1	--	--	hypothetical protein C3L33_08929, partial [Rhododendron williamsianum]
Vda07G001890.1	--	--	--	--	--	--	Uncharacterized protein (Fragment) OS=Rhododendron williamsianum OX=262921 GN=C3L33_07977 PE=4 SV=1	--	--	hypothetical protein C3L33_07977, partial [Rhododendron williamsianum]
Vda04G027680.1	Cellular Component: integral component of membrane (GO:0016021);;	K13347|2.0e-87|nau:109216865|K13347 peroxisomal membrane protein 2 | (RefSeq) peroxisomal membrane protein PMP22	[R]	General function prediction only	Mpv17 / PMP22 family	Peroxisomal membrane protein PMP22 OS=Arabidopsis thaliana OX=3702 GN=PMP22 PE=1 SV=1	Uncharacterized protein OS=Camellia sinensis var. sinensis OX=542762 GN=TEA_028943 PE=3 SV=1	S	Function unknown	peroxisomal membrane protein PMP22-like [Camellia sinensis]
Vda11G022950.1	Cellular Component: integral component of membrane (GO:0016021);; Molecular Function: protein-cysteine S-palmitoyltransferase activity (GO:0019706);;	K18932|3.9e-112|brp:103854281|K18932 palmitoyltransferase [EC:2.3.1.225] | (RefSeq) probable protein S-acyltransferase 7	[R]	General function prediction only	DHHC palmitoyltransferase	Protein S-acyltransferase 8 OS=Arabidopsis thaliana OX=3702 GN=PAT08 PE=1 SV=2	S-acyltransferase OS=Actinidia chinensis var. chinensis OX=1590841 GN=CEY00_Acc05512 PE=3 SV=1	S	Function unknown	Protein S-acyltransferase [Actinidia chinensis var. chinensis]
Vda01G013570.1	--	--	--	--	--	--	Uncharacterized protein (Fragment) OS=Rhododendron williamsianum OX=262921 GN=C3L33_13664 PE=4 SV=1	--	--	hypothetical protein C3L33_13664, partial [Rhododendron williamsianum]
Vda04G007940.1	--	K13081|1.0e-140|jre:108994581|K13081 leucoanthocyanidin reductase [EC:1.17.1.3] | (RefSeq) leucoanthocyanidin reductase-like	--	--	NmrA-like family	Leucoanthocyanidin reductase OS=Desmodium uncinatum OX=225101 GN=LAR PE=1 SV=1	Leucoanthocyanidin reductase OS=Actinidia chinensis var. chinensis OX=1590841 GN=CEY00_Acc21858 PE=4 SV=1	S	Function unknown	leucoanthocyanidin reductase [Vaccinium myrtillus]
Vda02G009840.1	Cellular Component: integral component of membrane (GO:0016021);;	K13466|7.3e-176|vvi:100246778|K13466 EIX receptor 1/2 | (RefSeq) receptor-like protein 12	[R]	General function prediction only	Leucine rich repeat	Receptor-like protein EIX2 OS=Solanum lycopersicum OX=4081 GN=EIX2 PE=1 SV=2	LRRNT_2 domain-containing protein OS=Camellia sinensis var. sinensis OX=542762 GN=TEA_025976 PE=4 SV=1	J	Translation, ribosomal structure and biogenesis	hypothetical protein TEA_025976 [Camellia sinensis var. sinensis]
Vda04G026620.1	--	K22686|2.0e-09|qsu:111995479|K22686 pro-apoptotic serine protease NMA111 [EC:3.4.21.-] | (RefSeq) protease Do-like 7	[R]	General function prediction only	--	--	zf-RVT domain-containing protein (Fragment) OS=Rhododendron williamsianum OX=262921 GN=C3L33_14786 PE=4 SV=1	--	--	uncharacterized protein LOC114261441 [Camellia sinensis]
Vda05G021580.1	--	--	--	--	--	--	--	E	Amino acid transport and metabolism	--
Vda01G011740.1	--	K20352|1.2e-10|pda:103712550|K20352 p24 family protein delta-1 | (RefSeq) uncharacterized protein LOC103712550	[R]	General function prediction only	Domain of unknown function (DUF4283)	--	DUF4283 domain-containing protein (Fragment) OS=Rhododendron williamsianum OX=262921 GN=C3L33_22645 PE=4 SV=1	S	Function unknown	hypothetical protein C3L33_22645, partial [Rhododendron williamsianum]
Vda04G011440.1	Molecular Function: nucleic acid binding (GO:0003676);; Molecular Function: DNA binding (GO:0003677);; Molecular Function: RNA-directed DNA polymerase activity (GO:0003964);; Molecular Function: RNA-DNA hybrid ribonuclease activity (GO:0004523);; Cellular Component: nucleus (GO:0005634);;	--	--	--	Reverse transcriptase-like	--	Reverse transcriptase OS=Corchorus capsularis OX=210143 GN=CCACVL1_08649 PE=4 SV=1	E	Amino acid transport and metabolism	uncharacterized protein LOC114280102 [Camellia sinensis]
Vda10G003520.1	Molecular Function: DNA-binding transcription factor activity (GO:0003700);; Cellular Component: nucleus (GO:0005634);; Molecular Function: zinc ion binding (GO:0008270);; Molecular Function: sequence-specific DNA binding (GO:0043565);;	K17604|2.1e-40|dosa:Os01t0852650-00|K17604 zinc finger SWIM domain-containing protein 3 | (RefSeq) Os01g0852650; FAR1 DNA binding domain domain containing protein.	--	--	MULE transposase domain	Protein FAR1-RELATED SEQUENCE 5 OS=Arabidopsis thaliana OX=3702 GN=FRS5 PE=1 SV=1	Protein FAR1-RELATED SEQUENCE OS=Vitis vinifera OX=29760 GN=FRS5_50 PE=3 SV=1	S	Function unknown	protein FAR1-RELATED SEQUENCE 5-like [Camellia sinensis]
Vda04G002910.1	Molecular Function: protein binding (GO:0005515);;	--	--	--	CUE domain	--	Uncharacterized protein (Fragment) OS=Rhododendron williamsianum OX=262921 GN=C3L33_14569 PE=4 SV=1	S	Function unknown	hypothetical protein C3L33_14569, partial [Rhododendron williamsianum]
Vda06G011630.1	--	K00423|9.0e-17|egr:104451286|K00423 L-ascorbate oxidase [EC:1.10.3.3] | (RefSeq) LOW QUALITY PROTEIN: L-ascorbate oxidase	--	--	FBD	--	Uncharacterized protein (Fragment) OS=Rhododendron williamsianum OX=262921 GN=C3L33_00618 PE=4 SV=1	S	Function unknown	hypothetical protein C3L33_00618, partial [Rhododendron williamsianum]
Vda0G033370.1	Molecular Function: nucleic acid binding (GO:0003676);; Molecular Function: RNA-directed DNA polymerase activity (GO:0003964);; Molecular Function: RNA-DNA hybrid ribonuclease activity (GO:0004523);;	K09833|3.7e-15|ats:109751933|K09833 homogentisate phytyltransferase / homogentisate geranylgeranyltransferase [EC:2.5.1.115 2.5.1.116] | (RefSeq) LOC109751933; homogentisate geranylgeranyltransferase-like	[R]	General function prediction only	Reverse transcriptase-like	--	Putative ribonuclease H-like domain, reverse transcriptase zinc-binding domain-containing protein OS=Rosa chinensis OX=74649 GN=RchiOBHm_Chr7g0182091 PE=4 SV=1	L	Replication, recombination and repair	uncharacterized protein LOC115718079 [Cannabis sativa]
Vda05G008060.1	--	--	--	--	Plant mobile domain	--	PMD domain-containing protein (Fragment) OS=Rhododendron williamsianum OX=262921 GN=C3L33_22621 PE=4 SV=1	S	Function unknown	hypothetical protein C3L33_22621, partial [Rhododendron williamsianum]
Vda05G003730.1	Molecular Function: protein binding (GO:0005515);;	--	--	--	PB1 domain	--	PB1 domain-containing protein (Fragment) OS=Rhododendron williamsianum OX=262921 GN=C3L33_00651 PE=4 SV=1	S	Function unknown	hypothetical protein C3L33_00651, partial [Rhododendron williamsianum]
Vda05G028550.1	--	--	--	--	--	--	Uncharacterized protein OS=Camellia sinensis var. sinensis OX=542762 GN=TEA_007927 PE=4 SV=1	--	--	uncharacterized protein LOC114291886 [Camellia sinensis]
Vda04G011290.1	Molecular Function: protein binding (GO:0005515);; Cellular Component: nucleus (GO:0005634);;	K22768|0.0e+00|nnu:104593227|K22768 methyl-CpG-binding domain-containing protein 9 [EC:2.3.1.48] | (RefSeq) methyl-CpG-binding domain-containing protein 9	--	--	PHD-finger	Methyl-CpG-binding domain-containing protein 9 OS=Arabidopsis thaliana OX=3702 GN=MBD9 PE=2 SV=1	Uncharacterized protein (Fragment) OS=Rhododendron williamsianum OX=262921 GN=C3L33_14009 PE=4 SV=1	S	Function unknown	hypothetical protein C3L33_14009, partial [Rhododendron williamsianum]
Vda07G010420.1	--	--	--	--	Plant protein of unknown function	--	Uncharacterized protein (Fragment) OS=Rhododendron williamsianum OX=262921 GN=C3L33_13876 PE=4 SV=1	S	Function unknown	hypothetical protein C3L33_13876, partial [Rhododendron williamsianum]
Vda09G025100.1	Molecular Function: monooxygenase activity (GO:0004497);; Molecular Function: iron ion binding (GO:0005506);; Cellular Component: integral component of membrane (GO:0016021);; Molecular Function: oxidoreductase activity, acting on paired donors, with incorporation or reduction of molecular oxygen (GO:0016705);; Molecular Function: heme binding (GO:0020037);;	K09832|1.9e-220|vvi:100255505|K09832 sterol 22-desaturase [EC:1.14.19.41] | (RefSeq) cytochrome P450 710A11	[QI]	--	Cytochrome P450	Cytochrome P450 710A11 OS=Solanum lycopersicum OX=4081 GN=CYP710A11 PE=1 SV=1	Uncharacterized protein OS=Camellia sinensis var. sinensis OX=542762 GN=TEA_030174 PE=3 SV=1	Q	Secondary metabolites biosynthesis, transport and catabolism	cytochrome P450 710A11-like [Camellia sinensis]
Vda11G019860.1	--	K01166|1.3e-08|gra:105775724|K01166 ribonuclease T2 [EC:4.6.1.19] | (RefSeq) ribonuclease 1-like	[O]	Posttranslational modification, protein turnover, chaperones	--	--	Uncharacterized protein (Fragment) OS=Rhododendron williamsianum OX=262921 GN=C3L33_07121 PE=3 SV=1	O	Posttranslational modification, protein turnover, chaperones	hypothetical protein C3L33_07121, partial [Rhododendron williamsianum]
Vda02G027030.1	--	--	--	--	Protein of unknown function (DUF1350)	--	AA_permease_C domain-containing protein (Fragment) OS=Rhododendron williamsianum OX=262921 GN=C3L33_02345 PE=4 SV=1	S	Function unknown	hypothetical protein C3L33_02345, partial [Rhododendron williamsianum]
Vda01G027840.1	--	--	--	--	--	--	B box-type domain-containing protein (Fragment) OS=Rhododendron williamsianum OX=262921 GN=C3L33_20437 PE=4 SV=1	--	--	hypothetical protein C3L33_20437, partial [Rhododendron williamsianum]
Vda07G026360.1	Cellular Component: cellular_component (GO:0005575);; Cellular Component: intracellular (GO:0005622);; Cellular Component: obsolete cell (GO:0005623);; Cellular Component: cytoplasm (GO:0005737);; Cellular Component: vacuole (GO:0005773);; Cellular Component: plasma membrane (GO:0005886);; Cellular Component: chloroplast (GO:0009507);; Cellular Component: plastid envelope (GO:0009526);; Cellular Component: chloroplast thylakoid (GO:0009534);; Cellular Component: chloroplast thylakoid membrane (GO:0009535);; Cellular Component: plastid (GO:0009536);; Cellular Component: thylakoid (GO:0009579);; Cellular Component: chloroplast envelope (GO:0009941);; Cellular Component: membrane (GO:0016020);; Molecular Function: oxidoreductase activity (GO:0016491);; Cellular Component: organelle envelope (GO:0031967);; Cellular Component: envelope (GO:0031975);; Cellular Component: plastid thylakoid (GO:0031976);; Cellular Component: organelle subcompartment (GO:0031984);; Cellular Component: photosynthetic membrane (GO:0034357);; Cellular Component: thylakoid membrane (GO:0042651);; Cellular Component: organelle (GO:0043226);; Cellular Component: membrane-bounded organelle (GO:0043227);; Cellular Component: intracellular organelle (GO:0043229);; Cellular Component: intracellular membrane-bounded organelle (GO:0043231);; Cellular Component: obsolete organelle part (GO:0044422);; Cellular Component: obsolete intracellular part (GO:0044424);; Cellular Component: obsolete chloroplast part (GO:0044434);; Cellular Component: obsolete plastid part (GO:0044435);; Cellular Component: obsolete thylakoid part (GO:0044436);; Cellular Component: obsolete cytoplasmic part (GO:0044444);; Cellular Component: obsolete intracellular organelle part (GO:0044446);; Cellular Component: obsolete cell part (GO:0044464);; Cellular Component: plastid thylakoid membrane (GO:0055035);; Biological Process: oxidation-reduction process (GO:0055114);; Cellular Component: cell periphery (GO:0071944);;	K00224|4.3e-141|mesc:110628245|K00224 chloroplastic oxoene reductase [EC:1.3.1.-] | (RefSeq) chloroplast envelope quinone oxidoreductase homolog	[CR]	--	Zinc-binding dehydrogenase	Chloroplast envelope quinone oxidoreductase homolog OS=Arabidopsis thaliana OX=3702 GN=CEQORH PE=1 SV=1	PKS_ER domain-containing protein (Fragment) OS=Rhododendron williamsianum OX=262921 GN=C3L33_04375 PE=4 SV=1	C	Energy production and conversion	hypothetical protein C3L33_04375, partial [Rhododendron williamsianum]
Vda04G001220.1	Cellular Component: integral component of membrane (GO:0016021);;	K21435|7.1e-29|gmx:100795993|K21435 ankyrin repeat domain-containing protein 6 | (RefSeq) espin	[R]	General function prediction only	Ankyrin repeats (3 copies)	Ankyrin repeat-containing protein BDA1 OS=Arabidopsis thaliana OX=3702 GN=BAD1 PE=1 SV=1	ANK_REP_REGION domain-containing protein OS=Davidia involucrata OX=16924 GN=Din_043831 PE=4 SV=1	S	Function unknown	hypothetical protein HYC85_027968 [Camellia sinensis]
Vda04G010930.1	--	--	--	--	--	--	Uncharacterized protein OS=Manihot esculenta OX=3983 GN=MANES_01G198300 PE=4 SV=1	--	--	hypothetical protein MANES_01G198300 [Manihot esculenta]
Vda06G010080.1	--	--	--	--	Late embryogenesis abundant protein	Seed biotin-containing protein SBP65 OS=Glycine max OX=3847 GN=SBP65 PE=2 SV=1	Uncharacterized protein OS=Camellia sinensis var. sinensis OX=542762 GN=TEA_002239 PE=4 SV=1	S	Function unknown	seed biotin-containing protein SBP65-like [Camellia sinensis]
Vda10G019910.1	Molecular Function: nucleic acid binding (GO:0003676);; Molecular Function: RNA-DNA hybrid ribonuclease activity (GO:0004523);;	--	--	--	Reverse transcriptase-like	--	RNase H domain-containing protein (Fragment) OS=Rhododendron williamsianum OX=262921 GN=C3L33_17714 PE=4 SV=1	--	--	hypothetical protein C3L33_17714, partial [Rhododendron williamsianum]
Vda05G023720.1	Biological Process: drug transmembrane transport (GO:0006855);; Molecular Function: antiporter activity (GO:0015297);; Cellular Component: membrane (GO:0016020);; Biological Process: transmembrane transport (GO:0055085);;	K03327|1.5e-180|nta:107800269|K03327 multidrug resistance protein, MATE family | (RefSeq) protein DETOXIFICATION 53-like	[R]	General function prediction only	MatE	Protein DETOXIFICATION 53 OS=Arabidopsis thaliana OX=3702 GN=DTX53 PE=2 SV=1	Protein DETOXIFICATION (Fragment) OS=Rhododendron williamsianum OX=262921 GN=C3L33_22839 PE=3 SV=1	V	Defense mechanisms	hypothetical protein C3L33_22839, partial [Rhododendron williamsianum]
Vda07G010370.1	Molecular Function: protein kinase activity (GO:0004672);; Molecular Function: ATP binding (GO:0005524);; Biological Process: protein phosphorylation (GO:0006468);; Cellular Component: integral component of membrane (GO:0016021);;	K13430|2.0e-28|nau:109218905|K13430 serine/threonine-protein kinase PBS1 [EC:2.7.11.1] | (RefSeq) serine/threonine-protein kinase CDL1-like	[T]	Signal transduction mechanisms	Protein kinase domain	Proline-rich receptor-like protein kinase PERK3 OS=Arabidopsis thaliana OX=3702 GN=PERK3 PE=2 SV=2	Protein kinase domain-containing protein OS=Jatropha curcas OX=180498 GN=JCGZ_06288 PE=4 SV=1	T	Signal transduction mechanisms	PTI1-like tyrosine-protein kinase At3g15890 [Nymphaea colorata]
Vda09G026440.1	Molecular Function: protein heterodimerization activity (GO:0046982);;	K21752|2.0e-102|vvi:100253016|K21752 Dr1-associated corepressor | (RefSeq) dr1-associated corepressor	[K]	Transcription	Histone-like transcription factor (CBF/NF-Y) and archaeal histone	Dr1-associated corepressor OS=Bos taurus OX=9913 GN=DRAP1 PE=2 SV=1	CBFD_NFYB_HMF domain-containing protein (Fragment) OS=Rhododendron williamsianum OX=262921 GN=C3L33_06001 PE=4 SV=1	K	Transcription	hypothetical protein C3L33_06001, partial [Rhododendron williamsianum]
Vda08G011810.1	Cellular Component: integral component of membrane (GO:0016021);;	--	--	--	--	--	Monocarboxylate transporter 6 like OS=Actinidia chinensis var. chinensis OX=1590841 GN=CEY00_Acc28525 PE=4 SV=1	--	--	Monocarboxylate transporter 6 like [Actinidia chinensis var. chinensis]
Vda05G016340.1	Molecular Function: hydrolase activity, acting on ester bonds (GO:0016788);;	K00679|7.3e-49|cic:CICLE_v10027727mg|K00679 phospholipid:diacylglycerol acyltransferase [EC:2.3.1.158] | (RefSeq) hypothetical protein	--	--	GDSL-like Lipase/Acylhydrolase	GDSL esterase/lipase At5g33370 OS=Arabidopsis thaliana OX=3702 GN=At5g33370 PE=2 SV=1	Lipase_GDSL domain-containing protein OS=Vitis vinifera OX=29760 GN=VITISV_038831 PE=3 SV=1	I	Lipid transport and metabolism	PREDICTED: GDSL esterase/lipase At5g33370 [Vitis vinifera]
Vda06G008530.1	Molecular Function: protein binding (GO:0005515);;	K11649|4.2e-22|mtr:MTR_6g053260|K11649 SWI/SNF related-matrix-associated actin-dependent regulator of chromatin subfamily C | (RefSeq) F-box and associated interaction domain protein	--	--	F-box domain	F-box/kelch-repeat protein At3g23880 OS=Arabidopsis thaliana OX=3702 GN=At3g23880 PE=2 SV=1	F-box domain-containing protein OS=Camellia sinensis var. sinensis OX=542762 GN=TEA_022439 PE=4 SV=1	S	Function unknown	F-box protein At3g07870-like [Camellia sinensis]
Vda03G018480.1	Cellular Component: mitochondrial outer membrane translocase complex (GO:0005742);;	--	--	--	--	Mitochondrial import receptor subunit TOM5 homolog OS=Arabidopsis thaliana OX=3702 GN=TOM5 PE=1 SV=3	Uncharacterized protein OS=Gossypium tomentosum OX=34277 GN=ES332_D03G122500v1 PE=4 SV=1	S	Function unknown	PREDICTED: mitochondrial import receptor subunit TOM5 homolog [Gossypium raimondii]
Vda07G002570.1	Molecular Function: DNA-binding transcription factor activity (GO:0003700);;	K16221|5.0e-25|ini:109160049|K16221 transcription factor TCP21 (protein CCA1 HIKING EXPEDITION) | (RefSeq) transcription factor TCP7-like	--	--	TCP family transcription factor	Transcription factor TCP9 OS=Arabidopsis thaliana OX=3702 GN=TCP9 PE=1 SV=1	Putative transcription factor TCP9 OS=Davidia involucrata OX=16924 GN=Din_035515 PE=4 SV=1	K	Transcription	hypothetical protein F0562_014819 [Nyssa sinensis]
Vda11G024560.1	--	--	--	--	--	--	FAR1 domain-containing protein (Fragment) OS=Rhododendron williamsianum OX=262921 GN=C3L33_12488 PE=4 SV=1	--	--	hypothetical protein C3L33_12488, partial [Rhododendron williamsianum]
Vda06G006100.1	Molecular Function: nucleic acid binding (GO:0003676);; Molecular Function: RNA-DNA hybrid ribonuclease activity (GO:0004523);;	--	--	--	Reverse transcriptase-like	--	Ribonuclease H protein OS=Actinidia chinensis var. chinensis OX=1590841 GN=CEY00_Acc01472 PE=4 SV=1	--	--	uncharacterized protein LOC114261568 [Camellia sinensis]
Vda0G022140.1	--	--	--	--	Aluminium induced protein	Stem-specific protein TSJT1 OS=Nicotiana tabacum OX=4097 GN=TSJT1 PE=2 SV=1	DUF3700 domain-containing protein (Fragment) OS=Rhododendron williamsianum OX=262921 GN=C3L33_09966 PE=4 SV=1	S	Function unknown	hypothetical protein C3L33_09966, partial [Rhododendron williamsianum]
Vda10G020570.1	Molecular Function: protein binding (GO:0005515);;	K14515|4.9e-266|sind:105162122|K14515 EIN3-binding F-box protein | (RefSeq) EIN3-binding F-box protein 1-like	[R]	General function prediction only	Leucine Rich repeat	EIN3-binding F-box protein 1 OS=Arabidopsis thaliana OX=3702 GN=EBF1 PE=1 SV=1	F-box domain-containing protein (Fragment) OS=Rhododendron williamsianum OX=262921 GN=C3L33_05384 PE=4 SV=1	Q	Secondary metabolites biosynthesis, transport and catabolism	hypothetical protein C3L33_05384, partial [Rhododendron williamsianum]
Vda03G014570.1	Molecular Function: catalytic activity (GO:0003824);; Cellular Component: integral component of membrane (GO:0016021);;	K13082|1.0e-161|sind:105165774|K13082 bifunctional dihydroflavonol 4-reductase/flavanone 4-reductase [EC:1.1.1.219 1.1.1.234] | (RefSeq) LOW QUALITY PROTEIN: dihydroflavonol 4-reductase	[V]	Defense mechanisms	NAD dependent epimerase/dehydratase family	Dihydroflavonol 4-reductase OS=Callistephus chinensis OX=13379 GN=F PE=2 SV=1	Dihydroflavonol 4-reductase OS=Vaccinium ashei OX=945837 GN=DRF PE=2 SV=1	V	Defense mechanisms	dihydroflavonol 4-reductase [Vaccinium ashei]
Vda01G022910.1	Molecular Function: uridylyltransferase activity (GO:0070569);;	K12447|2.4e-310|jcu:105639006|K12447 UDP-sugar pyrophosphorylase [EC:2.7.7.64] | (RefSeq) UDP-sugar pyrophosphorylase	[M]	Cell wall/membrane/envelope biogenesis	UTP--glucose-1-phosphate uridylyltransferase	UDP-sugar pyrophosphorylase OS=Cucumis melo OX=3656 GN=USP PE=1 SV=1	Uncharacterized protein OS=Camellia sinensis var. sinensis OX=542762 GN=TEA_020588 PE=4 SV=1	M	Cell wall/membrane/envelope biogenesis	UDP-sugar pyrophosphorylase [Camellia sinensis]
Vda01G026700.1	Biological Process: regulation of translation (GO:0006417);; Biological Process: regulation of translational elongation (GO:0006448);; Biological Process: cellular protein modification process (GO:0006464);; Biological Process: nitrogen compound metabolic process (GO:0006807);; Biological Process: biological_process (GO:0008150);; Biological Process: metabolic process (GO:0008152);; Biological Process: biosynthetic process (GO:0009058);; Biological Process: regulation of biosynthetic process (GO:0009889);; Biological Process: cellular process (GO:0009987);; Biological Process: regulation of gene expression (GO:0010468);; Biological Process: regulation of macromolecule biosynthetic process (GO:0010556);; Biological Process: posttranscriptional regulation of gene expression (GO:0010608);; Biological Process: peptidyl-diphthamide metabolic process (GO:0017182);; Biological Process: peptidyl-diphthamide biosynthetic process from peptidyl-histidine (GO:0017183);; Biological Process: peptidyl-amino acid modification (GO:0018193);; Biological Process: peptidyl-histidine modification (GO:0018202);; Biological Process: regulation of metabolic process (GO:0019222);; Biological Process: protein metabolic process (GO:0019538);; Biological Process: regulation of cellular metabolic process (GO:0031323);; Biological Process: regulation of cellular biosynthetic process (GO:0031326);; Biological Process: regulation of cellular protein metabolic process (GO:0032268);; Biological Process: regulation of cellular amide metabolic process (GO:0034248);; Biological Process: protein modification process (GO:0036211);; Biological Process: macromolecule metabolic process (GO:0043170);; Biological Process: macromolecule modification (GO:0043412);; Biological Process: cellular metabolic process (GO:0044237);; Biological Process: primary metabolic process (GO:0044238);; Biological Process: cellular biosynthetic process (GO:0044249);; Biological Process: cellular macromolecule metabolic process (GO:0044260);; Biological Process: cellular protein metabolic process (GO:0044267);; Biological Process: regulation of biological process (GO:0050789);; Biological Process: regulation of cellular process (GO:0050794);; Biological Process: regulation of nitrogen compound metabolic process (GO:0051171);; Biological Process: regulation of protein metabolic process (GO:0051246);; Biological Process: regulation of macromolecule metabolic process (GO:0060255);; Biological Process: biological regulation (GO:0065007);; Biological Process: organic substance metabolic process (GO:0071704);; Biological Process: regulation of primary metabolic process (GO:0080090);; Biological Process: regulation of cytoplasmic translational elongation (GO:1900247);; Biological Process: organonitrogen compound metabolic process (GO:1901564);; Biological Process: regulation of cellular macromolecule biosynthetic process (GO:2000112);; Biological Process: regulation of cytoplasmic translation (GO:2000765);;	K17866|5.0e-213|vvi:100262956|K17866 diphthamide biosynthesis protein 2 | (RefSeq) diphthamide biosynthesis protein 2	[J]	Translation, ribosomal structure and biogenesis	Putative diphthamide synthesis protein	2-(3-amino-3-carboxypropyl)histidine synthase subunit 2 OS=Danio rerio OX=7955 GN=dph2 PE=2 SV=1	Uncharacterized protein (Fragment) OS=Rhododendron williamsianum OX=262921 GN=C3L33_17652 PE=3 SV=1	J	Translation, ribosomal structure and biogenesis	hypothetical protein C3L33_17652, partial [Rhododendron williamsianum]
Vda05G013260.1	Molecular Function: DNA binding (GO:0003677);; Cellular Component: nucleus (GO:0005634);;	K09422|5.0e-112|hbr:110644020|K09422 transcription factor MYB, plant | (RefSeq) transcription factor MYB61-like	[K]	Transcription	Myb-like DNA-binding domain	Transcription factor MYB61 OS=Arabidopsis thaliana OX=3702 GN=MYB61 PE=2 SV=1	Transcription factor like OS=Actinidia chinensis var. chinensis OX=1590841 GN=CEY00_Acc18803 PE=4 SV=1	--	--	Transcription factor like [Actinidia chinensis var. chinensis]
Vda04G005740.1	--	--	--	--	Glycosyltransferase family 92	Glycosyltransferase family 92 protein Os08g0121900 OS=Oryza sativa subsp. japonica OX=39947 GN=Os08g0121900 PE=2 SV=1	Glycosyltransferase family 92 protein (Fragment) OS=Rhododendron williamsianum OX=262921 GN=C3L33_09403 PE=3 SV=1	M	Cell wall/membrane/envelope biogenesis	hypothetical protein C3L33_09403, partial [Rhododendron williamsianum]
Vda12G006930.1	--	K14399|2.5e-43|csl:COCSUDRAFT_47181|K14399 polyribonucleotide 5'-hydroxyl-kinase [EC:2.7.1.78] | (RefSeq) Clp1-domain-containing protein	[I]	Lipid transport and metabolism	CRAL/TRIO domain	Phosphatidylinositol transfer protein 3 OS=Dictyostelium discoideum OX=44689 GN=pitC PE=2 SV=1	CRAL-TRIO domain-containing protein (Fragment) OS=Rhododendron williamsianum OX=262921 GN=C3L33_09169 PE=4 SV=1	I	Lipid transport and metabolism	hypothetical protein C3L33_09169, partial [Rhododendron williamsianum]
Vda02G004510.1	Cellular Component: mitochondrial proton-transporting ATP synthase complex, coupling factor F(o) (GO:0000276);; Molecular Function: proton transmembrane transporter activity (GO:0015078);; Biological Process: ATP synthesis coupled proton transport (GO:0015986);;	K02140|5.9e-61|vra:106768543|K02140 F-type H+-transporting ATPase subunit g | (RefSeq) uncharacterized protein LOC106768543	--	--	Mitochondrial ATP synthase g subunit	--	Uncharacterized protein OS=Davidia involucrata OX=16924 GN=Din_019217 PE=4 SV=1	--	--	hypothetical protein F0562_009647 [Nyssa sinensis]
Vda04G030790.1	--	K22733|3.7e-10|vvi:100244618|K22733 magnesium transporter | (RefSeq) uncharacterized LOC100244618	--	--	C2 domain	Protein SRC2 OS=Glycine max OX=3847 GN=SRC2 PE=2 SV=1	C2 domain-containing protein (Fragment) OS=Rhododendron williamsianum OX=262921 GN=C3L33_22413 PE=4 SV=1	S	Function unknown	hypothetical protein C3L33_22413, partial [Rhododendron williamsianum]
Vda06G023950.1	Biological Process: transcription, DNA-templated (GO:0006351);;	K16253|1.4e-80|egr:104414629|K16253 DNA-directed RNA polymerase IV and V subunit 7 | (RefSeq) DNA-directed RNA polymerase V subunit 7	[K]	Transcription	SHS2 domain found in N terminus of Rpb7p/Rpc25p/MJ0397	DNA-directed RNA polymerase V subunit 7 OS=Arabidopsis thaliana OX=3702 GN=NRPE7 PE=1 SV=1	Uncharacterized protein OS=Acer yangbiense OX=1000413 GN=EZV62_000782 PE=4 SV=1	K	Transcription	hypothetical protein EZV62_000782 [Acer yangbiense]
Vda09G030450.1	Cellular Component: nucleus (GO:0005634);; Biological Process: regulation of transcription, DNA-templated (GO:0006355);; Molecular Function: zinc ion binding (GO:0008270);;	--	--	--	--	--	Protein FAR1-RELATED SEQUENCE OS=Macleaya cordata OX=56857 GN=BVC80_9021g23 PE=3 SV=1	S	Function unknown	PREDICTED: uncharacterized protein LOC105972677 [Erythranthe guttata]
Vda10G001000.1	--	--	--	--	Glycosyltransferase family 92	Glycosyltransferase family 92 protein Os08g0121900 OS=Oryza sativa subsp. japonica OX=39947 GN=Os08g0121900 PE=2 SV=1	Glycosyltransferase family 92 protein (Fragment) OS=Rhododendron williamsianum OX=262921 GN=C3L33_11256 PE=3 SV=1	M	Cell wall/membrane/envelope biogenesis	hypothetical protein C3L33_11256, partial [Rhododendron williamsianum]
Vda02G009850.1	Cellular Component: integral component of membrane (GO:0016021);; Molecular Function: transferase activity (GO:0016740);;	K13667|2.7e-07|apro:F751_5515|K13667 EGF-domain serine glucosyl/xylosyltransferase [EC:2.4.1.376 2.4.2.63] | (RefSeq) O-glucosyltransferase rumi	[R]	General function prediction only	Glycosyl transferase family 90	O-glucosyltransferase rumi homolog OS=Culex quinquefasciatus OX=7176 GN=CPIJ013394 PE=3 SV=1	O-glucosyltransferase OS=Actinidia chinensis var. chinensis OX=1590841 GN=CEY00_Acc28058 PE=4 SV=1	S	Function unknown	O-glucosyltransferase rumi homolog [Camellia sinensis]
Vda0G008660.1	Molecular Function: nucleic acid binding (GO:0003676);; Molecular Function: zinc ion binding (GO:0008270);;	K04485|3.1e-08|pop:7475108|K04485 DNA repair protein RadA/Sms | (RefSeq) uncharacterized protein LOC7475108	[R]	General function prediction only	Retrotransposon gag protein	--	Integrase OS=Actinidia chinensis var. chinensis OX=1590841 GN=CEY00_Acc16034 PE=4 SV=1	L	Replication, recombination and repair	Integrase [Actinidia chinensis var. chinensis]
Vda07G028080.1	Biological Process: DNA-templated transcription, termination (GO:0006353);;	--	--	--	Rho termination factor, N-terminal domain	Rho-N domain-containing protein 1, chloroplastic OS=Arabidopsis thaliana OX=3702 GN=RHON1 PE=1 SV=1	Rho_N domain-containing protein (Fragment) OS=Rhododendron williamsianum OX=262921 GN=C3L33_04251 PE=4 SV=1	S	Function unknown	hypothetical protein C3L33_04251, partial [Rhododendron williamsianum]
Vda02G001770.1	Molecular Function: N,N-dimethylaniline monooxygenase activity (GO:0004499);; Molecular Function: flavin adenine dinucleotide binding (GO:0050660);; Molecular Function: NADP binding (GO:0050661);;	K22324|3.0e-19|bna:106349044|K22324 aliphatic glucosinolate S-oxygenase [EC:1.14.13.237] | (RefSeq) flavin-containing monooxygenase FMO GS-OX2	[Q]	Secondary metabolites biosynthesis, transport and catabolism	Flavin-binding monooxygenase-like	Probable flavin-containing monooxygenase 1 OS=Arabidopsis thaliana OX=3702 GN=FMO1 PE=2 SV=1	Flavin-containing monooxygenase OS=Camellia sinensis var. sinensis OX=542762 GN=TEA_002921 PE=3 SV=1	Q	Secondary metabolites biosynthesis, transport and catabolism	probable flavin-containing monooxygenase 1 isoform X1 [Camellia sinensis]
Vda09G024230.1	--	--	--	--	Myb/SANT-like DNA-binding domain	--	--	--	--	--
Vda02G023860.1	Molecular Function: nucleic acid binding (GO:0003676);; Molecular Function: zinc ion binding (GO:0008270);;	K01904|1.0e-26|bna:106397021|K01904 4-coumarate--CoA ligase [EC:6.2.1.12] | (RefSeq) 4-coumarate--CoA ligase 2	--	--	gag-polypeptide of LTR copia-type	--	Zinc finger, CCHC-type OS=Trema orientale OX=63057 GN=TorRG33x02_030420 PE=4 SV=1	S	Function unknown	uncharacterized protein LOC114312148 [Camellia sinensis]
Vda07G027980.1	Molecular Function: nucleic acid binding (GO:0003676);;	--	--	--	--	--	--	--	--	--
Vda07G026900.1	--	K12160|5.7e-06|dcr:108210962|K12160 small ubiquitin-related modifier | (RefSeq) small ubiquitin-related modifier 1-like	--	--	--	--	Small ubiquitin-related modifier (Fragment) OS=Rhododendron williamsianum OX=262921 GN=C3L33_04330 PE=3 SV=1	--	--	hypothetical protein C3L33_04330, partial [Rhododendron williamsianum]
Vda0G017790.1	Molecular Function: ATP binding (GO:0005524);; Biological Process: ATP synthesis coupled proton transport (GO:0015986);; Molecular Function: adenyl ribonucleotide binding (GO:0032559);; Cellular Component: proton-transporting ATP synthase complex, catalytic core F(1) (GO:0045261);; Biological Process: ATP metabolic process (GO:0046034);; Molecular Function: proton-transporting ATP synthase activity, rotational mechanism (GO:0046933);; Biological Process: proton transmembrane transport (GO:1902600);;	K02111|7.7e-243|vvi:7498527|K02111 F-type H+/Na+-transporting ATPase subunit alpha [EC:7.1.2.2 7.2.2.1] | (RefSeq) atpA, ViviM_p099; ATPase alpha subunit	[C]	Energy production and conversion	ATP synthase alpha/beta family, nucleotide-binding domain	ATP synthase subunit alpha, chloroplastic OS=Vitis vinifera OX=29760 GN=atpA PE=3 SV=1	ATP synthase CF1 alpha subunit OS=Vaccinium uliginosum OX=190548 GN=atpA PE=4 SV=1	C	Energy production and conversion	ATP synthase CF1 alpha subunit [Vaccinium bracteatum]
Vda05G022870.1	Biological Process: regulation of transcription, DNA-templated (GO:0006355);; Biological Process: biological_process (GO:0008150);; Biological Process: regulation of biosynthetic process (GO:0009889);; Biological Process: positive regulation of biosynthetic process (GO:0009891);; Biological Process: positive regulation of metabolic process (GO:0009893);; Biological Process: regulation of gene expression (GO:0010468);; Biological Process: regulation of macromolecule biosynthetic process (GO:0010556);; Biological Process: positive regulation of macromolecule biosynthetic process (GO:0010557);; Biological Process: positive regulation of macromolecule metabolic process (GO:0010604);; Biological Process: positive regulation of gene expression (GO:0010628);; Biological Process: regulation of nucleobase-containing compound metabolic process (GO:0019219);; Biological Process: regulation of metabolic process (GO:0019222);; Biological Process: regulation of anatomical structure morphogenesis (GO:0022603);; Biological Process: regulation of cellular metabolic process (GO:0031323);; Biological Process: positive regulation of cellular metabolic process (GO:0031325);; Biological Process: regulation of cellular biosynthetic process (GO:0031326);; Biological Process: positive regulation of cellular biosynthetic process (GO:0031328);; Biological Process: positive regulation of transcription, DNA-templated (GO:0045893);; Biological Process: positive regulation of nucleobase-containing compound metabolic process (GO:0045935);; Molecular Function: protein dimerization activity (GO:0046983);; Biological Process: positive regulation of biological process (GO:0048518);; Biological Process: positive regulation of cellular process (GO:0048522);; Biological Process: regulation of shoot system development (GO:0048831);; Biological Process: regulation of biological process (GO:0050789);; Biological Process: regulation of developmental process (GO:0050793);; Biological Process: regulation of cellular process (GO:0050794);; Biological Process: regulation of nitrogen compound metabolic process (GO:0051171);; Biological Process: positive regulation of nitrogen compound metabolic process (GO:0051173);; Biological Process: regulation of multicellular organismal process (GO:0051239);; Biological Process: regulation of RNA metabolic process (GO:0051252);; Biological Process: positive regulation of RNA metabolic process (GO:0051254);; Biological Process: regulation of macromolecule metabolic process (GO:0060255);; Biological Process: regulation of morphogenesis of a branching structure (GO:0060688);; Biological Process: biological regulation (GO:0065007);; Biological Process: regulation of primary metabolic process (GO:0080090);; Biological Process: regulation of shoot system morphogenesis (GO:1900618);; Biological Process: positive regulation of RNA biosynthetic process (GO:1902680);; Biological Process: regulation of nucleic acid-templated transcription (GO:1903506);; Biological Process: positive regulation of nucleic acid-templated transcription (GO:1903508);; Biological Process: regulation of plant organ formation (GO:1905428);; Biological Process: regulation of multicellular organismal development (GO:2000026);; Biological Process: regulation of secondary shoot formation (GO:2000032);; Biological Process: regulation of cellular macromolecule biosynthetic process (GO:2000112);; Biological Process: regulation of RNA biosynthetic process (GO:2001141);;	K16189|8.8e-07|gmx:100784531|K16189 phytochrome-interacting factor 4 | (RefSeq) transcription factor PIF4	--	--	Helix-loop-helix DNA-binding domain	Transcription factor bHLH140 OS=Arabidopsis thaliana OX=3702 GN=BHLH140 PE=3 SV=1	BHLH domain-containing protein (Fragment) OS=Rhododendron williamsianum OX=262921 GN=C3L33_20502 PE=4 SV=1	K	Transcription	hypothetical protein C3L33_20502, partial [Rhododendron williamsianum]
Vda07G028660.1	Molecular Function: RNA binding (GO:0003723);; Molecular Function: endonuclease activity (GO:0004519);;	K03165|1.5e-21|nau:109214031|K03165 DNA topoisomerase III [EC:5.6.2.1] | (RefSeq) DNA topoisomerase 3-alpha-like	[R]	General function prediction only	--	--	Endonuclease OS=Actinidia chinensis var. chinensis OX=1590841 GN=CEY00_Acc18609 PE=4 SV=1	--	--	uncharacterized protein LOC114265670 [Camellia sinensis]
Vda05G000540.1	Molecular Function: methyltransferase activity (GO:0008168);; Cellular Component: integral component of membrane (GO:0016021);; Biological Process: methylation (GO:0032259);;	--	--	--	--	--	Histone-lysine N-methyltransferase, H3 lysine-4 specific like OS=Actinidia chinensis var. chinensis OX=1590841 GN=CEY00_Acc17913 PE=4 SV=1	--	--	Histone-lysine N-methyltransferase, H3 lysine-4 specific like [Actinidia chinensis var. chinensis]
Vda02G017850.1	Molecular Function: nucleic acid binding (GO:0003676);; Molecular Function: RNA-DNA hybrid ribonuclease activity (GO:0004523);;	--	--	--	Reverse transcriptase-like	--	Uncharacterized protein OS=Fagus sylvatica OX=28930 GN=FSB_LOCUS51703 PE=4 SV=1	--	--	uncharacterized protein LOC113773121 [Coffea eugenioides]
Vda02G007950.1	--	K04506|6.3e-30|csat:104734106|K04506 E3 ubiquitin-protein ligase SIAH1 [EC:2.3.2.27] | (RefSeq) E3 ubiquitin-protein ligase SINA-like 7	--	--	Domain of unknown function (DUF3444)	Chaperone protein DnaJ OS=Methanosarcina thermophila OX=2210 GN=dnaJ PE=3 SV=1	J domain-containing protein (Fragment) OS=Rhododendron williamsianum OX=262921 GN=C3L33_03328 PE=4 SV=1	O	Posttranslational modification, protein turnover, chaperones	hypothetical protein C3L33_03328, partial [Rhododendron williamsianum]
Vda12G029710.1	Cellular Component: integral component of membrane (GO:0016021);; Molecular Function: oxidoreductase activity (GO:0016491);; Molecular Function: flavin adenine dinucleotide binding (GO:0050660);;	K08232|1.0e-231|jre:108992868|K08232 monodehydroascorbate reductase (NADH) [EC:1.6.5.4] | (RefSeq) monodehydroascorbate reductase 4, peroxisomal	[R]	General function prediction only	Pyridine nucleotide-disulphide oxidoreductase	Monodehydroascorbate reductase 4, peroxisomal OS=Arabidopsis thaliana OX=3702 GN=MDAR4 PE=1 SV=1	Monodehydroascorbate reductase 4, peroxisomal like OS=Actinidia chinensis var. chinensis OX=1590841 GN=CEY00_Acc30620 PE=4 SV=1	S	Function unknown	monodehydroascorbate reductase 4, peroxisomal isoform X2 [Camellia sinensis]
Vda05G015930.1	--	K22684|2.5e-78|jre:108990877|K22684 metacaspase-1 [EC:3.4.22.-] | (RefSeq) metacaspase-1-like isoform X1	[DO]	--	Caspase domain	Metacaspase-1 OS=Arabidopsis thaliana OX=3702 GN=AMC1 PE=1 SV=1	Uncharacterized protein (Fragment) OS=Rhododendron williamsianum OX=262921 GN=C3L33_19759 PE=4 SV=1	--	--	hypothetical protein C3L33_19759, partial [Rhododendron williamsianum]
Vda09G032960.1	--	--	--	--	--	--	Uncharacterized protein OS=Glycine max OX=3847 GN=GLYMA_13G015400 PE=4 SV=1	--	--	hypothetical protein GLYMA_13G015400 [Glycine max]
Vda03G026390.1	Molecular Function: structural constituent of ribosome (GO:0003735);; Cellular Component: ribosome (GO:0005840);; Biological Process: translation (GO:0006412);;	K02910|1.8e-57|lsv:111883869|K02910 large subunit ribosomal protein L31e | (RefSeq) 60S ribosomal protein L31	[J]	Translation, ribosomal structure and biogenesis	Ribosomal protein L31e	60S ribosomal protein L31 OS=Nicotiana glutinosa OX=35889 GN=RPL31 PE=2 SV=1	Putative ribosomal protein L31 OS=Lactuca sativa OX=4236 GN=LSAT_7X38100 PE=2 SV=1	J	Translation, ribosomal structure and biogenesis	60S ribosomal protein L31 [Lactuca sativa]
Vda09G029490.1	Cellular Component: integral component of membrane (GO:0016021);;	--	--	--	--	--	Myb/SANT-like domain, Harbinger transposase-derived nuclease domain protein OS=Artemisia annua OX=35608 GN=CTI12_AA130320 PE=3 SV=1	--	--	myb/SANT-like domain, Harbinger transposase-derived nuclease domain protein [Artemisia annua]
Vda12G009780.1	Molecular Function: oxidoreductase activity, acting on single donors with incorporation of molecular oxygen, incorporation of two atoms of oxygen (GO:0016702);; Biological Process: oxylipin biosynthetic process (GO:0031408);; Molecular Function: metal ion binding (GO:0046872);;	K15718|1.1e-306|oeu:111410046|K15718 linoleate 9S-lipoxygenase [EC:1.13.11.58] | (RefSeq) probable linoleate 9S-lipoxygenase 5	--	--	Lipoxygenase	Probable linoleate 9S-lipoxygenase 5 OS=Solanum tuberosum OX=4113 GN=LOX1.5 PE=2 SV=1	Lipoxygenase OS=Camellia sinensis OX=4442 GN=lox1 PE=2 SV=2	E	Amino acid transport and metabolism	probable linoleate 9S-lipoxygenase 5 [Camellia sinensis]
Vda01G037650.1	Molecular Function: iron ion binding (GO:0005506);; Cellular Component: cytoplasm (GO:0005737);; Biological Process: inositol catabolic process (GO:0019310);; Molecular Function: inositol oxygenase activity (GO:0050113);;	K00469|2.1e-155|csat:104730781|K00469 inositol oxygenase [EC:1.13.99.1] | (RefSeq) inositol oxygenase 4 isoform X2	[R]	General function prediction only	Myo-inositol oxygenase	Inositol oxygenase 1 OS=Arabidopsis thaliana OX=3702 GN=MIOX1 PE=2 SV=1	Inositol oxygenase OS=Corchorus capsularis OX=210143 GN=CCACVL1_01567 PE=3 SV=1	S	Function unknown	Inositol oxygenase [Corchorus capsularis]
Vda0G011650.1	Molecular Function: zinc ion binding (GO:0008270);;	K17604|5.6e-85|qsu:112003726|K17604 zinc finger SWIM domain-containing protein 3 | (RefSeq) uncharacterized protein LOC112003726	--	--	MULE transposase domain	--	SWIM-type domain-containing protein (Fragment) OS=Rhododendron williamsianum OX=262921 GN=C3L33_22766 PE=4 SV=1	S	Function unknown	hypothetical protein C3L33_22766, partial [Rhododendron williamsianum]
Vda01G015470.1	Molecular Function: iron ion binding (GO:0005506);; Biological Process: lipid biosynthetic process (GO:0008610);; Cellular Component: integral component of membrane (GO:0016021);; Molecular Function: oxidoreductase activity (GO:0016491);;	K15404|1.4e-38|ccav:112526942|K15404 aldehyde decarbonylase [EC:4.1.99.5] | (RefSeq) protein ECERIFERUM 1-like	--	--	--	Very-long-chain aldehyde decarbonylase GL1-5 OS=Oryza sativa subsp. indica OX=39946 GN=GL1-5 PE=2 SV=1	Uncharacterized protein OS=Camellia sinensis var. sinensis OX=542762 GN=TEA_007508 PE=3 SV=1	S	Function unknown	hypothetical protein HYC85_010649 [Camellia sinensis]
Vda05G027710.1	--	--	--	--	--	--	Uncharacterized protein OS=Apostasia shenzhenica OX=1088818 GN=AXF42_Ash009796 PE=4 SV=1	--	--	hypothetical protein AXF42_Ash009796 [Apostasia shenzhenica]
Vda11G002260.1	--	--	--	--	Petal formation-expressed	Probable F-box protein At4g22030 OS=Arabidopsis thaliana OX=3702 GN=At4g22030 PE=4 SV=1	Uncharacterized protein (Fragment) OS=Rhododendron williamsianum OX=262921 GN=C3L33_09840 PE=4 SV=1	S	Function unknown	hypothetical protein C3L33_09840, partial [Rhododendron williamsianum]
Vda01G012400.1	Biological Process: microtubule cytoskeleton organization (GO:0000226);; Biological Process: mitotic cell cycle (GO:0000278);; Biological Process: nuclear division (GO:0000280);; Biological Process: mitotic cytokinesis (GO:0000281);; Cellular Component: chromosome, centromeric region (GO:0000775);; Cellular Component: kinetochore (GO:0000776);; Biological Process: cytokinesis (GO:0000910);; Biological Process: cytokinesis by cell plate formation (GO:0000911);; Biological Process: cell plate assembly (GO:0000919);; Cellular Component: spindle pole (GO:0000922);; Molecular Function: molecular_function (GO:0003674);; Molecular Function: binding (GO:0005488);; Molecular Function: protein binding (GO:0005515);; Cellular Component: cellular_component (GO:0005575);; Cellular Component: intracellular (GO:0005622);; Cellular Component: obsolete cell (GO:0005623);; Cellular Component: chromosome (GO:0005694);; Cellular Component: cytoplasm (GO:0005737);; Cellular Component: spindle (GO:0005819);; Cellular Component: cytoskeleton (GO:0005856);; Cellular Component: microtubule (GO:0005874);; Cellular Component: cell-cell junction (GO:0005911);; Cellular Component: cell cortex (GO:0005938);; Biological Process: organelle organization (GO:0006996);; Biological Process: cytoskeleton organization (GO:0007010);; Biological Process: microtubule-based process (GO:0007017);; Biological Process: cell cycle (GO:0007049);; Biological Process: spindle organization (GO:0007051);; Biological Process: establishment or maintenance of cell polarity (GO:0007163);; Molecular Function: microtubule binding (GO:0008017);; Molecular Function: cytoskeletal protein binding (GO:0008092);; Biological Process: biological_process (GO:0008150);; Cellular Component: plasmodesma (GO:0009506);; Cellular Component: phragmoplast (GO:0009524);; Cellular Component: preprophase band (GO:0009574);; Biological Process: plant-type cell wall biogenesis (GO:0009832);; Biological Process: cell plate formation involved in plant-type cell wall biogenesis (GO:0009920);; Biological Process: cellular process (GO:0009987);; Cellular Component: microtubule cytoskeleton (GO:0015630);; Molecular Function: tubulin binding (GO:0015631);; Biological Process: cellular component organization (GO:0016043);; Biological Process: cell cycle process (GO:0022402);; Biological Process: cellular component assembly (GO:0022607);; Cellular Component: cell junction (GO:0030054);; Cellular Component: cortical cytoskeleton (GO:0030863);; Biological Process: establishment or maintenance of microtubule cytoskeleton polarity (GO:0030951);; Biological Process: establishment or maintenance of cytoskeleton polarity (GO:0030952);; Cellular Component: cortical microtubule cytoskeleton (GO:0030981);; Biological Process: microtubule polymerization or depolymerization (GO:0031109);; Biological Process: cytokinetic process (GO:0032506);; Cellular Component: protein-containing complex (GO:0032991);; Biological Process: cellular protein-containing complex assembly (GO:0034622);; Biological Process: cell wall biogenesis (GO:0042546);; Cellular Component: organelle (GO:0043226);; Cellular Component: non-membrane-bounded organelle (GO:0043228);; Cellular Component: intracellular organelle (GO:0043229);; Cellular Component: intracellular non-membrane-bounded organelle (GO:0043232);; Biological Process: protein-containing complex subunit organization (GO:0043933);; Biological Process: cellular component biogenesis (GO:0044085);; Cellular Component: obsolete organelle part (GO:0044422);; Cellular Component: obsolete intracellular part (GO:0044424);; Cellular Component: obsolete chromosomal part (GO:0044427);; Cellular Component: obsolete cytoskeletal part (GO:0044430);; Cellular Component: obsolete cytoplasmic part (GO:0044444);; Cellular Component: obsolete intracellular organelle part (GO:0044446);; Cellular Component: obsolete cell cortex part (GO:0044448);; Cellular Component: obsolete cell part (GO:0044464);; Biological Process: microtubule polymerization (GO:0046785);; Biological Process: organelle fission (GO:0048285);; Molecular Function: microtubule plus-end binding (GO:0051010);; Biological Process: protein polymerization (GO:0051258);; Biological Process: cell division (GO:0051301);; Cellular Component: symplast (GO:0055044);; Biological Process: cytoskeleton-dependent cytokinesis (GO:0061640);; Biological Process: protein-containing complex assembly (GO:0065003);; Biological Process: cell wall organization or biogenesis (GO:0071554);; Biological Process: plant-type cell wall organization or biogenesis (GO:0071669);; Biological Process: cellular component organization or biogenesis (GO:0071840);; Cellular Component: cell periphery (GO:0071944);; Biological Process: supramolecular fiber organization (GO:0097435);; Cellular Component: chromosomal region (GO:0098687);; Cellular Component: supramolecular complex (GO:0099080);; Cellular Component: supramolecular polymer (GO:0099081);; Cellular Component: supramolecular fiber (GO:0099512);; Cellular Component: polymeric cytoskeletal fiber (GO:0099513);; Cellular Component: cytoplasmic region (GO:0099568);; Biological Process: mitotic nuclear division (GO:0140014);; Biological Process: mitotic cytokinetic process (GO:1902410);; Biological Process: mitotic cell cycle process (GO:1903047);;	K16803|1.2e-54|mesc:110602910|K16803 cytoskeleton-associated protein 5 | (RefSeq) protein MOR1	[Z]	Cytoskeleton	--	Protein MOR1 OS=Oryza sativa subsp. japonica OX=39947 GN=MOR1 PE=2 SV=1	Uncharacterized protein OS=Nyssa sinensis OX=561372 GN=F0562_014083 PE=4 SV=1	Z	Cytoskeleton	hypothetical protein F0562_014083 [Nyssa sinensis]
Vda01G018440.1	Molecular Function: molecular_function (GO:0003674);; Molecular Function: catalytic activity (GO:0003824);; Molecular Function: endopeptidase activity (GO:0004175);; Molecular Function: metalloendopeptidase activity (GO:0004222);; Molecular Function: binding (GO:0005488);; Cellular Component: cellular_component (GO:0005575);; Cellular Component: cell wall (GO:0005618);; Cellular Component: intracellular (GO:0005622);; Cellular Component: obsolete cell (GO:0005623);; Cellular Component: nucleus (GO:0005634);; Cellular Component: nucleolus (GO:0005730);; Cellular Component: cytoplasm (GO:0005737);; Cellular Component: mitochondrion (GO:0005739);; Cellular Component: mitochondrial envelope (GO:0005740);; Cellular Component: mitochondrial outer membrane (GO:0005741);; Cellular Component: mitochondrial inner membrane (GO:0005743);; Cellular Component: mitochondrial respirasome (GO:0005746);; Cellular Component: mitochondrial respiratory chain complex III (GO:0005750);; Cellular Component: mitochondrial intermembrane space (GO:0005758);; Cellular Component: mitochondrial matrix (GO:0005759);; Cellular Component: vacuole (GO:0005773);; Cellular Component: vacuolar membrane (GO:0005774);; Biological Process: generation of precursor metabolites and energy (GO:0006091);; Biological Process: oxidative phosphorylation (GO:0006119);; Biological Process: mitochondrial electron transport, ubiquinol to cytochrome c (GO:0006122);; Biological Process: nucleobase-containing compound metabolic process (GO:0006139);; Biological Process: purine nucleotide metabolic process (GO:0006163);; Biological Process: proteolysis (GO:0006508);; Biological Process: cellular aromatic compound metabolic process (GO:0006725);; Biological Process: nucleoside phosphate metabolic process (GO:0006753);; Biological Process: phosphorus metabolic process (GO:0006793);; Biological Process: phosphate-containing compound metabolic process (GO:0006796);; Biological Process: nitrogen compound metabolic process (GO:0006807);; Biological Process: biological_process (GO:0008150);; Biological Process: metabolic process (GO:0008152);; Molecular Function: peptidase activity (GO:0008233);; Molecular Function: metallopeptidase activity (GO:0008237);; Molecular Function: zinc ion binding (GO:0008270);; Biological Process: aerobic respiration (GO:0009060);; Biological Process: nucleotide metabolic process (GO:0009117);; Biological Process: nucleoside monophosphate metabolic process (GO:0009123);; Biological Process: purine nucleoside monophosphate metabolic process (GO:0009126);; Biological Process: nucleoside triphosphate metabolic process (GO:0009141);; Biological Process: purine nucleoside triphosphate metabolic process (GO:0009144);; Biological Process: purine ribonucleotide metabolic process (GO:0009150);; Biological Process: ribonucleoside monophosphate metabolic process (GO:0009161);; Biological Process: purine ribonucleoside monophosphate metabolic process (GO:0009167);; Biological Process: ribonucleoside triphosphate metabolic process (GO:0009199);; Biological Process: purine ribonucleoside triphosphate metabolic process (GO:0009205);; Biological Process: ribonucleotide metabolic process (GO:0009259);; Cellular Component: chloroplast (GO:0009507);; Cellular Component: plastid (GO:0009536);; Biological Process: cellular process (GO:0009987);; Biological Process: gene expression (GO:0010467);; Biological Process: energy derivation by oxidation of organic compounds (GO:0015980);; Cellular Component: membrane (GO:0016020);; Biological Process: phosphorylation (GO:0016310);; Biological Process: protein processing (GO:0016485);; Molecular Function: hydrolase activity (GO:0016787);; Biological Process: drug metabolic process (GO:0017144);; Biological Process: protein metabolic process (GO:0019538);; Biological Process: organophosphate metabolic process (GO:0019637);; Biological Process: ribose phosphate metabolic process (GO:0019693);; Cellular Component: organelle inner membrane (GO:0019866);; Cellular Component: outer membrane (GO:0019867);; Biological Process: electron transport chain (GO:0022900);; Biological Process: respiratory electron transport chain (GO:0022904);; Cellular Component: external encapsulating structure (GO:0030312);; Cellular Component: organelle membrane (GO:0031090);; Cellular Component: mitochondrial membrane (GO:0031966);; Cellular Component: organelle envelope (GO:0031967);; Cellular Component: organelle outer membrane (GO:0031968);; Cellular Component: organelle envelope lumen (GO:0031970);; Cellular Component: membrane-enclosed lumen (GO:0031974);; Cellular Component: envelope (GO:0031975);; Cellular Component: nuclear lumen (GO:0031981);; Cellular Component: protein-containing complex (GO:0032991);; Biological Process: cellular nitrogen compound metabolic process (GO:0034641);; Biological Process: ATP synthesis coupled electron transport (GO:0042773);; Biological Process: mitochondrial ATP synthesis coupled electron transport (GO:0042775);; Molecular Function: ion binding (GO:0043167);; Molecular Function: cation binding (GO:0043169);; Biological Process: macromolecule metabolic process (GO:0043170);; Cellular Component: organelle (GO:0043226);; Cellular Component: membrane-bounded organelle (GO:0043227);; Cellular Component: non-membrane-bounded organelle (GO:0043228);; Cellular Component: intracellular organelle (GO:0043229);; Cellular Component: intracellular membrane-bounded organelle (GO:0043231);; Cellular Component: intracellular non-membrane-bounded organelle (GO:0043232);; Cellular Component: organelle lumen (GO:0043233);; Biological Process: cellular metabolic process (GO:0044237);; Biological Process: primary metabolic process (GO:0044238);; Biological Process: small molecule metabolic process (GO:0044281);; Cellular Component: obsolete organelle part (GO:0044422);; Cellular Component: obsolete intracellular part (GO:0044424);; Cellular Component: obsolete membrane part (GO:0044425);; Cellular Component: obsolete nuclear part (GO:0044428);; Cellular Component: obsolete mitochondrial part (GO:0044429);; Cellular Component: obsolete vacuolar part (GO:0044437);; Cellular Component: obsolete cytoplasmic part (GO:0044444);; Cellular Component: obsolete intracellular organelle part (GO:0044446);; Cellular Component: obsolete mitochondrial membrane part (GO:0044455);; Cellular Component: obsolete cell part (GO:0044464);; Cellular Component: respiratory chain complex III (GO:0045275);; Biological Process: cellular respiration (GO:0045333);; Biological Process: ATP metabolic process (GO:0046034);; Biological Process: heterocycle metabolic process (GO:0046483);; Molecular Function: metal ion binding (GO:0046872);; Molecular Function: transition metal ion binding (GO:0046914);; Biological Process: protein maturation (GO:0051604);; Biological Process: nucleobase-containing small molecule metabolic process (GO:0055086);; Biological Process: oxidation-reduction process (GO:0055114);; Molecular Function: peptidase activity, acting on L-amino acid peptides (GO:0070011);; Cellular Component: intracellular organelle lumen (GO:0070013);; Cellular Component: cytochrome complex (GO:0070069);; Cellular Component: respirasome (GO:0070469);; Biological Process: organic substance metabolic process (GO:0071704);; Cellular Component: cell periphery (GO:0071944);; Biological Process: purine-containing compound metabolic process (GO:0072521);; Cellular Component: bounding membrane of organelle (GO:0098588);; Cellular Component: membrane protein complex (GO:0098796);; Cellular Component: mitochondrial protein complex (GO:0098798);; Cellular Component: inner mitochondrial membrane protein complex (GO:0098800);; Cellular Component: respiratory chain complex (GO:0098803);; Cellular Component: whole membrane (GO:0098805);; Molecular Function: catalytic activity, acting on a protein (GO:0140096);; Biological Process: carbohydrate derivative metabolic process (GO:1901135);; Biological Process: organic cyclic compound metabolic process (GO:1901360);; Biological Process: organonitrogen compound metabolic process (GO:1901564);; Cellular Component: catalytic complex (GO:1902494);; Cellular Component: oxidoreductase complex (GO:1990204);;	K17732|3.4e-252|vvi:100259477|K17732 mitochondrial-processing peptidase subunit beta [EC:3.4.24.64] | (RefSeq) probable mitochondrial-processing peptidase subunit beta, mitochondrial	[O]	Posttranslational modification, protein turnover, chaperones	Insulinase (Peptidase family M16)	Probable mitochondrial-processing peptidase subunit beta, mitochondrial OS=Arabidopsis thaliana OX=3702 GN=MPPbeta PE=1 SV=2	Uncharacterized protein (Fragment) OS=Rhododendron williamsianum OX=262921 GN=C3L33_18761 PE=3 SV=1	O	Posttranslational modification, protein turnover, chaperones	hypothetical protein C3L33_18761, partial [Rhododendron williamsianum]
Vda05G010070.1	Molecular Function: nucleic acid binding (GO:0003676);; Biological Process: DNA integration (GO:0015074);;	K21844|9.2e-28|aof:109823350|K21844 protein FAM126 | (RefSeq) uncharacterized protein LOC109823350	[R]	General function prediction only	Chromo (CHRromatin Organisation MOdifier) domain	Transposon Ty3-G Gag-Pol polyprotein OS=Saccharomyces cerevisiae (strain ATCC 204508 / S288c) OX=559292 GN=TY3B-G PE=1 SV=3	Gag-pol (Fragment) OS=Camellia sinensis OX=4442 PE=2 SV=1	H	Coenzyme transport and metabolism	hypothetical protein HYC85_005555 [Camellia sinensis]
Vda09G028850.1	Molecular Function: NAD+ kinase activity (GO:0003951);; Biological Process: NADP biosynthetic process (GO:0006741);; Biological Process: NAD metabolic process (GO:0019674);;	K00858|8.3e-251|tcc:18589875|K00858 NAD+ kinase [EC:2.7.1.23] | (RefSeq) NAD(H) kinase 1	[G]	Carbohydrate transport and metabolism	ATP-NAD kinase	NAD(H) kinase 1 OS=Arabidopsis thaliana OX=3702 GN=NADK1 PE=1 SV=2	NAD(H) kinase OS=Actinidia chinensis var. chinensis OX=1590841 GN=CEY00_Acc32439 PE=3 SV=1	G	Carbohydrate transport and metabolism	NAD(H) kinase [Actinidia chinensis var. chinensis]
Vda0G029000.1	Biological Process: response to acid chemical (GO:0001101);; Molecular Function: molecular_function (GO:0003674);; Molecular Function: DNA-binding transcription factor activity (GO:0003700);; Molecular Function: protein binding (GO:0005515);; Cellular Component: cellular_component (GO:0005575);; Cellular Component: intracellular (GO:0005622);; Cellular Component: obsolete cell (GO:0005623);; Cellular Component: nucleus (GO:0005634);; Biological Process: organic acid metabolic process (GO:0006082);; Biological Process: regulation of transcription, DNA-templated (GO:0006355);; Biological Process: nitrogen compound metabolic process (GO:0006807);; Biological Process: response to stress (GO:0006950);; Biological Process: biological_process (GO:0008150);; Biological Process: metabolic process (GO:0008152);; Biological Process: response to water deprivation (GO:0009414);; Biological Process: response to water (GO:0009415);; Biological Process: response to abiotic stimulus (GO:0009628);; Biological Process: regulation of biosynthetic process (GO:0009889);; Biological Process: cellular process (GO:0009987);; Biological Process: response to inorganic substance (GO:0010035);; Biological Process: stomatal movement (GO:0010118);; Biological Process: response to nitrate (GO:0010167);; Biological Process: regulation of gene expression (GO:0010468);; Biological Process: regulation of macromolecule biosynthetic process (GO:0010556);; Biological Process: regulation of nucleobase-containing compound metabolic process (GO:0019219);; Biological Process: regulation of metabolic process (GO:0019222);; Biological Process: regulation of cellular metabolic process (GO:0031323);; Biological Process: regulation of cellular biosynthetic process (GO:0031326);; Biological Process: nitrate metabolic process (GO:0042126);; Biological Process: nitrate assimilation (GO:0042128);; Biological Process: response to chemical (GO:0042221);; Cellular Component: organelle (GO:0043226);; Cellular Component: membrane-bounded organelle (GO:0043227);; Cellular Component: intracellular organelle (GO:0043229);; Cellular Component: intracellular membrane-bounded organelle (GO:0043231);; Biological Process: oxoacid metabolic process (GO:0043436);; Biological Process: cellular metabolic process (GO:0044237);; Biological Process: small molecule metabolic process (GO:0044281);; Cellular Component: obsolete intracellular part (GO:0044424);; Cellular Component: obsolete cell part (GO:0044464);; Biological Process: regulation of biological process (GO:0050789);; Biological Process: regulation of cellular process (GO:0050794);; Biological Process: response to stimulus (GO:0050896);; Biological Process: regulation of nitrogen compound metabolic process (GO:0051171);; Biological Process: regulation of RNA metabolic process (GO:0051252);; Biological Process: regulation of macromolecule metabolic process (GO:0060255);; Biological Process: biological regulation (GO:0065007);; Biological Process: organic substance metabolic process (GO:0071704);; Biological Process: nitrogen cycle metabolic process (GO:0071941);; Biological Process: regulation of primary metabolic process (GO:0080090);; Molecular Function: transcription regulator activity (GO:0140110);; Biological Process: response to nitrogen compound (GO:1901698);; Biological Process: response to oxygen-containing compound (GO:1901700);; Biological Process: regulation of nucleic acid-templated transcription (GO:1903506);; Biological Process: regulation of cellular macromolecule biosynthetic process (GO:2000112);; Biological Process: reactive nitrogen species metabolic process (GO:2001057);; Biological Process: regulation of RNA biosynthetic process (GO:2001141);;	K11838|2.1e-18|nsy:104229842|K11838 ubiquitin carboxyl-terminal hydrolase 7 [EC:3.4.19.12] | (RefSeq) uncharacterized protein LOC104229842	--	--	RWP-RK domain	Protein NLP7 OS=Arabidopsis thaliana OX=3702 GN=NLP7 PE=1 SV=2	Uncharacterized protein OS=Camellia sinensis var. sinensis OX=542762 GN=TEA_012751 PE=4 SV=1	K	Transcription	protein NLP7-like isoform X1 [Camellia sinensis]
Vda09G022880.1	Molecular Function: ligand-gated ion channel activity (GO:0015276);; Cellular Component: integral component of membrane (GO:0016021);;	K05387|1.7e-111|pxb:103938632|K05387 glutamate receptor, ionotropic, plant | (RefSeq) glutamate receptor 2.7-like	[PET]	--	Ligand-gated ion channel	Glutamate receptor 2.7 OS=Arabidopsis thaliana OX=3702 GN=GLR2.7 PE=2 SV=3	Glutamate receptor OS=Camellia sinensis var. sinensis OX=542762 GN=TEA_009028 PE=3 SV=1	--	--	hypothetical protein HYC85_003443 [Camellia sinensis]
Vda02G023640.1	Biological Process: lipid metabolic process (GO:0006629);;	K16815|1.2e-15|gsl:Gasu_03780|K16815 calcium-independent phospholipase A2-gamma | (RefSeq) hypothetical protein	[I]	Lipid transport and metabolism	Patatin-like phospholipase	Patatin-like protein 2 OS=Arabidopsis thaliana OX=3702 GN=PLP2 PE=1 SV=1	Patatin (Fragment) OS=Rhododendron williamsianum OX=262921 GN=C3L33_09579 PE=3 SV=1	I	Lipid transport and metabolism	hypothetical protein C3L33_09579, partial [Rhododendron williamsianum]
Vda04G030970.1	--	--	--	--	--	Phylloplanin OS=Nicotiana tabacum OX=4097 PE=1 SV=1	Uncharacterized protein (Fragment) OS=Rhododendron williamsianum OX=262921 GN=C3L33_14859 PE=4 SV=1	S	Function unknown	hypothetical protein C3L33_14859, partial [Rhododendron williamsianum]
Vda01G007090.1	Cellular Component: integral component of membrane (GO:0016021);; Molecular Function: transmembrane transporter activity (GO:0022857);;	K17500|8.6e-52|nta:107765414|K17500 integrin-linked kinase-associated serine/threonine phosphatase 2C [EC:3.1.3.16] | (RefSeq) WAT1-related protein At3g18200-like	--	--	EamA-like transporter family	WAT1-related protein At1g25270 OS=Arabidopsis thaliana OX=3702 GN=At1g25270 PE=2 SV=1	WAT1-related protein OS=Actinidia chinensis var. chinensis OX=1590841 GN=CEY00_Acc21223 PE=3 SV=1	S	Function unknown	WAT1-related protein [Actinidia chinensis var. chinensis]
Vda10G003680.1	Molecular Function: molecular_function (GO:0003674);; Molecular Function: DNA-binding transcription factor activity (GO:0003700);; Molecular Function: binding (GO:0005488);; Molecular Function: protein binding (GO:0005515);; Molecular Function: phospholipid binding (GO:0005543);; Biological Process: regulation of transcription, DNA-templated (GO:0006355);; Biological Process: multicellular organism development (GO:0007275);; Biological Process: biological_process (GO:0008150);; Molecular Function: lipid binding (GO:0008289);; Biological Process: pollen development (GO:0009555);; Biological Process: regulation of biosynthetic process (GO:0009889);; Biological Process: regulation of gene expression (GO:0010468);; Biological Process: regulation of macromolecule biosynthetic process (GO:0010556);; Biological Process: regulation of nucleobase-containing compound metabolic process (GO:0019219);; Biological Process: regulation of metabolic process (GO:0019222);; Biological Process: regulation of cellular metabolic process (GO:0031323);; Biological Process: regulation of cellular biosynthetic process (GO:0031326);; Biological Process: multicellular organismal process (GO:0032501);; Biological Process: developmental process (GO:0032502);; Molecular Function: phosphatidylinositol binding (GO:0035091);; Molecular Function: ion binding (GO:0043167);; Molecular Function: anion binding (GO:0043168);; Biological Process: gametophyte development (GO:0048229);; Biological Process: anatomical structure development (GO:0048856);; Biological Process: regulation of biological process (GO:0050789);; Biological Process: regulation of cellular process (GO:0050794);; Biological Process: regulation of nitrogen compound metabolic process (GO:0051171);; Biological Process: regulation of RNA metabolic process (GO:0051252);; Biological Process: regulation of macromolecule metabolic process (GO:0060255);; Biological Process: biological regulation (GO:0065007);; Biological Process: regulation of primary metabolic process (GO:0080090);; Molecular Function: transcription regulator activity (GO:0140110);; Biological Process: regulation of nucleic acid-templated transcription (GO:1903506);; Biological Process: regulation of cellular macromolecule biosynthetic process (GO:2000112);; Biological Process: regulation of RNA biosynthetic process (GO:2001141);;	K19600|4.3e-45|mis:MICPUN_63330|K19600 tubby-related protein 1 | (RefSeq) tubby-like protein	[R]	General function prediction only	Tub family	Tubby-like F-box protein 5 OS=Oryza sativa subsp. japonica OX=39947 GN=TULP5 PE=2 SV=1	Tubby-like F-box protein (Fragment) OS=Rhododendron williamsianum OX=262921 GN=C3L33_11061 PE=3 SV=1	S	Function unknown	hypothetical protein C3L33_11061, partial [Rhododendron williamsianum]
Vda0G010420.1	--	--	--	--	Universal stress protein family	--	Usp domain-containing protein (Fragment) OS=Rhododendron williamsianum OX=262921 GN=C3L33_16958 PE=4 SV=1	S	Function unknown	hypothetical protein C3L33_16958, partial [Rhododendron williamsianum]
Vda0G013190.1	Molecular Function: RNA binding (GO:0003723);;	--	--	--	Domain of unknown function (DUF4283)	--	Polyadenylate-binding protein like OS=Actinidia chinensis var. chinensis OX=1590841 GN=CEY00_Acc08917 PE=4 SV=1	--	--	Polyadenylate-binding protein like [Actinidia chinensis var. chinensis]
Vda11G008230.1	Molecular Function: RNA binding (GO:0003723);; Molecular Function: endonuclease activity (GO:0004519);;	--	--	--	--	--	Endonuclease OS=Actinidia chinensis var. chinensis OX=1590841 GN=CEY00_Acc18609 PE=4 SV=1	S	Function unknown	uncharacterized protein LOC114265670 [Camellia sinensis]
Vda02G011150.1	Molecular Function: protein serine/threonine phosphatase activity (GO:0004722);; Molecular Function: metal ion binding (GO:0046872);;	K14497|1.7e-10|hbr:110670175|K14497 protein phosphatase 2C [EC:3.1.3.16] | (RefSeq) probable protein phosphatase 2C 75	[T]	Signal transduction mechanisms	Protein phosphatase 2C	Probable protein phosphatase 2C 37 OS=Oryza sativa subsp. japonica OX=39947 GN=Os04g0167900 PE=3 SV=2	Protein-serine/threonine phosphatase OS=Gossypium barbadense OX=3634 GN=GOBAR_AA26179 PE=3 SV=1	T	Signal transduction mechanisms	probable protein phosphatase 2C 75 [Hevea brasiliensis]
Vda02G021170.1	Molecular Function: protein kinase activity (GO:0004672);; Molecular Function: ATP binding (GO:0005524);; Biological Process: protein phosphorylation (GO:0006468);;	K00924|2.1e-86|ini:109185417|K00924 kinase [EC:2.7.1.-] | (RefSeq) probable receptor-like protein kinase At5g47070	[T]	Signal transduction mechanisms	Protein tyrosine and serine/threonine kinase	Serine/threonine-protein kinase PCRK1 OS=Arabidopsis thaliana OX=3702 GN=PCRK1 PE=1 SV=1	Protein kinase domain-containing protein (Fragment) OS=Rhododendron williamsianum OX=262921 GN=C3L33_02640 PE=4 SV=1	T	Signal transduction mechanisms	hypothetical protein C3L33_02640, partial [Rhododendron williamsianum]
Vda0G024900.1	Cellular Component: nucleus (GO:0005634);; Biological Process: regulation of transcription, DNA-templated (GO:0006355);; Molecular Function: zinc ion binding (GO:0008270);;	--	--	--	--	--	Protein FAR1-RELATED SEQUENCE OS=Apostasia shenzhenica OX=1088818 GN=FRS5 PE=3 SV=1	--	--	Protein FAR1-like sequence 5 [Apostasia shenzhenica]
Vda04G007800.1	Cellular Component: integral component of membrane (GO:0016021);;	K17525|2.4e-06|nsy:104213794|K17525 chitinase domain-containing protein 1 | (RefSeq) rhodanese-like domain-containing protein 4, chloroplastic	--	--	Rhodanese-like domain	Calcium sensing receptor, chloroplastic OS=Arabidopsis thaliana OX=3702 GN=CAS PE=1 SV=1	Extracellular calcium sensing receptor OS=Schima superba OX=59677 GN=CAS PE=2 SV=1	S	Function unknown	extracellular calcium sensing receptor [Schima superba]
Vda07G013340.1	--	K03240|4.9e-14|vvi:100265440|K03240 translation initiation factor eIF-2B subunit epsilon | (RefSeq) uncharacterized LOC100265440	--	--	Domain of unknown function (DUF4283)	--	uncharacterized protein LOC107830625 isoform X1 OS=Nicotiana tabacum OX=4097 GN=LOC107830625 PE=4 SV=1	S	Function unknown	PREDICTED: uncharacterized protein LOC107830625 isoform X1 [Nicotiana tabacum]
Vda0G001190.1	Molecular Function: aspartic-type endopeptidase activity (GO:0004190);;	K22683|1.2e-78|smo:SELMODRAFT_124369|K22683 aspartyl protease family protein [EC:3.4.23.-] | (RefSeq) hypothetical protein	[O]	Posttranslational modification, protein turnover, chaperones	Xylanase inhibitor N-terminal	Aspartyl protease family protein At5g10770 OS=Arabidopsis thaliana OX=3702 GN=At5g10770 PE=2 SV=1	Aspartic protease OS=Sarracenia purpurea subsp. venosa OX=1202732 PE=2 SV=1	O	Posttranslational modification, protein turnover, chaperones	aspartyl protease family protein At5g10770-like [Camellia sinensis]
Vda04G015330.1	--	--	--	--	Trypsin-like peptidase domain	--	Uncharacterized protein OS=Camellia sinensis var. sinensis OX=542762 GN=TEA_024051 PE=4 SV=1	--	--	uncharacterized protein LOC114274170 [Camellia sinensis]
Vda08G018050.1	Molecular Function: DNA binding (GO:0003677);; Molecular Function: DNA-binding transcription factor activity (GO:0003700);; Cellular Component: CCAAT-binding factor complex (GO:0016602);;	K08064|9.6e-78|jre:109011209|K08064 nuclear transcription factor Y, alpha | (RefSeq) nuclear transcription factor Y subunit A-7	[K]	Transcription	CCAAT-binding transcription factor (CBF-B/NF-YA) subunit B	Nuclear transcription factor Y subunit A-7 OS=Arabidopsis thaliana OX=3702 GN=NFYA7 PE=1 SV=1	Nuclear transcription factor Y subunit A-7 like OS=Actinidia chinensis var. chinensis OX=1590841 GN=CEY00_Acc20797 PE=4 SV=1	K	Transcription	nuclear transcription factor Y subunit A-7 isoform X1 [Quercus lobata]
Vda07G016300.1	Biological Process: response to acid chemical (GO:0001101);; Molecular Function: molecular_function (GO:0003674);; Molecular Function: nucleic acid binding (GO:0003676);; Molecular Function: DNA binding (GO:0003677);; Molecular Function: DNA-binding transcription factor activity (GO:0003700);; Molecular Function: binding (GO:0005488);; Molecular Function: calcium ion binding (GO:0005509);; Molecular Function: protein binding (GO:0005515);; Cellular Component: cellular_component (GO:0005575);; Cellular Component: intracellular (GO:0005622);; Cellular Component: obsolete cell (GO:0005623);; Cellular Component: nucleus (GO:0005634);; Biological Process: regulation of transcription, DNA-templated (GO:0006355);; Biological Process: regulation of transcription by RNA polymerase II (GO:0006357);; Biological Process: response to stress (GO:0006950);; Biological Process: defense response (GO:0006952);; Biological Process: response to osmotic stress (GO:0006970);; Biological Process: hyperosmotic response (GO:0006972);; Biological Process: response to oxidative stress (GO:0006979);; Molecular Function: transcription factor binding (GO:0008134);; Biological Process: biological_process (GO:0008150);; Biological Process: metabolic process (GO:0008152);; Biological Process: biosynthetic process (GO:0009058);; Biological Process: response to desiccation (GO:0009269);; Biological Process: response to water deprivation (GO:0009414);; Biological Process: response to water (GO:0009415);; Biological Process: response to wounding (GO:0009611);; Biological Process: response to abiotic stimulus (GO:0009628);; Biological Process: response to salt stress (GO:0009651);; Biological Process: anthocyanin-containing compound biosynthetic process (GO:0009718);; Biological Process: response to endogenous stimulus (GO:0009719);; Biological Process: response to hormone (GO:0009725);; Biological Process: response to abscisic acid (GO:0009737);; Biological Process: response to jasmonic acid (GO:0009753);; Biological Process: flavonoid metabolic process (GO:0009812);; Biological Process: flavonoid biosynthetic process (GO:0009813);; Biological Process: regulation of biosynthetic process (GO:0009889);; Biological Process: positive regulation of biosynthetic process (GO:0009891);; Biological Process: positive regulation of metabolic process (GO:0009893);; Biological Process: regulation of flavonoid biosynthetic process (GO:0009962);; Biological Process: positive regulation of flavonoid biosynthetic process (GO:0009963);; Biological Process: cellular process (GO:0009987);; Biological Process: response to organic substance (GO:0010033);; Biological Process: response to inorganic substance (GO:0010035);; Biological Process: response to chitin (GO:0010200);; Biological Process: response to organonitrogen compound (GO:0010243);; Biological Process: regulation of gene expression (GO:0010468);; Biological Process: regulation of macromolecule biosynthetic process (GO:0010556);; Biological Process: positive regulation of macromolecule biosynthetic process (GO:0010557);; Biological Process: positive regulation of macromolecule metabolic process (GO:0010604);; Biological Process: positive regulation of gene expression (GO:0010628);; Biological Process: cellular component organization (GO:0016043);; Biological Process: regulation of nucleobase-containing compound metabolic process (GO:0019219);; Biological Process: regulation of metabolic process (GO:0019222);; Biological Process: cellular component assembly (GO:0022607);; Biological Process: regulation of cellular metabolic process (GO:0031323);; Biological Process: positive regulation of cellular metabolic process (GO:0031325);; Biological Process: regulation of cellular biosynthetic process (GO:0031326);; Biological Process: positive regulation of cellular biosynthetic process (GO:0031328);; Biological Process: regulation of defense response (GO:0031347);; Biological Process: cellular response to stress (GO:0033554);; Biological Process: response to lipid (GO:0033993);; Biological Process: cellular response to oxidative stress (GO:0034599);; Biological Process: response to chemical (GO:0042221);; Biological Process: pigment metabolic process (GO:0042440);; Biological Process: response to drug (GO:0042493);; Biological Process: hyperosmotic salinity response (GO:0042538);; Molecular Function: ion binding (GO:0043167);; Molecular Function: cation binding (GO:0043169);; Cellular Component: organelle (GO:0043226);; Cellular Component: membrane-bounded organelle (GO:0043227);; Cellular Component: intracellular organelle (GO:0043229);; Cellular Component: intracellular membrane-bounded organelle (GO:0043231);; Molecular Function: bHLH transcription factor binding (GO:0043425);; Molecular Function: sequence-specific DNA binding (GO:0043565);; Biological Process: regulation of transcription from RNA polymerase II promoter in response to stress (GO:0043618);; Biological Process: regulation of transcription from RNA polymerase II promoter in response to oxidative stress (GO:0043619);; Biological Process: regulation of DNA-templated transcription in response to stress (GO:0043620);; Biological Process: protein-containing complex subunit organization (GO:0043933);; Biological Process: cellular component biogenesis (GO:0044085);; Cellular Component: obsolete intracellular part (GO:0044424);; Cellular Component: obsolete cell part (GO:0044464);; Biological Process: positive regulation of transcription, DNA-templated (GO:0045893);; Biological Process: positive regulation of nucleobase-containing compound metabolic process (GO:0045935);; Biological Process: pigment biosynthetic process (GO:0046148);; Biological Process: anthocyanin-containing compound metabolic process (GO:0046283);; Molecular Function: metal ion binding (GO:0046872);; Molecular Function: protein dimerization activity (GO:0046983);; Biological Process: positive regulation of biological process (GO:0048518);; Biological Process: positive regulation of cellular process (GO:0048522);; Biological Process: regulation of response to stimulus (GO:0048583);; Biological Process: regulation of biological process (GO:0050789);; Biological Process: regulation of cellular process (GO:0050794);; Biological Process: response to stimulus (GO:0050896);; Biological Process: regulation of DNA-binding transcription factor activity (GO:0051090);; Biological Process: regulation of nitrogen compound metabolic process (GO:0051171);; Biological Process: positive regulation of nitrogen compound metabolic process (GO:0051173);; Biological Process: regulation of RNA metabolic process (GO:0051252);; Biological Process: positive regulation of RNA metabolic process (GO:0051254);; Biological Process: protein complex oligomerization (GO:0051259);; Biological Process: protein homooligomerization (GO:0051260);; Biological Process: protein tetramerization (GO:0051262);; Biological Process: protein homotetramerization (GO:0051289);; Biological Process: cellular response to stimulus (GO:0051716);; Biological Process: regulation of macromolecule metabolic process (GO:0060255);; Biological Process: protein-containing complex assembly (GO:0065003);; Biological Process: biological regulation (GO:0065007);; Biological Process: regulation of molecular function (GO:0065009);; Biological Process: cellular response to chemical stimulus (GO:0070887);; Biological Process: organic substance metabolic process (GO:0071704);; Biological Process: cellular component organization or biogenesis (GO:0071840);; Biological Process: regulation of primary metabolic process (GO:0080090);; Biological Process: regulation of response to stress (GO:0080134);; Molecular Function: organic cyclic compound binding (GO:0097159);; Biological Process: response to alcohol (GO:0097305);; Molecular Function: transcription regulator activity (GO:0140110);; Molecular Function: heterocyclic compound binding (GO:1901363);; Biological Process: organic substance biosynthetic process (GO:1901576);; Biological Process: response to nitrogen compound (GO:1901698);; Biological Process: response to oxygen-containing compound (GO:1901700);; Biological Process: positive regulation of RNA biosynthetic process (GO:1902680);; Biological Process: regulation of nucleic acid-templated transcription (GO:1903506);; Biological Process: positive regulation of nucleic acid-templated transcription (GO:1903508);; Biological Process: regulation of defense response to insect (GO:2000068);; Biological Process: regulation of cellular macromolecule biosynthetic process (GO:2000112);; Biological Process: regulation of RNA biosynthetic process (GO:2001141);;	K13422|1.8e-201|vvi:100250607|K13422 transcription factor MYC2 | (RefSeq) transcription factor MYC2	--	--	bHLH-MYC and R2R3-MYB transcription factors N-terminal	Transcription factor MYC2 OS=Solanum lycopersicum OX=4081 GN=MYC2 PE=1 SV=1	BHLH domain-containing protein (Fragment) OS=Rhododendron williamsianum OX=262921 GN=C3L33_22956 PE=4 SV=1	K	Transcription	hypothetical protein C3L33_22956, partial [Rhododendron williamsianum]
Vda0G012010.1	Molecular Function: calcium transmembrane transporter activity, phosphorylative mechanism (GO:0005388);; Molecular Function: ATP binding (GO:0005524);; Cellular Component: integral component of membrane (GO:0016021);;	K01537|1.8e-29|ini:109185825|K01537 P-type Ca2+ transporter type 2C [EC:7.2.2.10] | (RefSeq) putative calcium-transporting ATPase 13, plasma membrane-type	[P]	Inorganic ion transport and metabolism	E1-E2 ATPase	Putative calcium-transporting ATPase 13, plasma membrane-type OS=Arabidopsis thaliana OX=3702 GN=ACA13 PE=3 SV=1	Calcium-transporting ATPase OS=Nyssa sinensis OX=561372 GN=F0562_012912 PE=3 SV=1	P	Inorganic ion transport and metabolism	PREDICTED: putative calcium-transporting ATPase 13, plasma membrane-type [Ipomoea nil]
Vda01G037000.1	Biological Process: lipid metabolic process (GO:0006629);; Cellular Component: integral component of membrane (GO:0016021);; Molecular Function: oxidoreductase activity (GO:0016491);;	K21737|8.9e-222|jre:109021249|K21737 acyl-lipid Delta6-acetylenase / acyl-lipid (9-3)-desaturase [EC:1.14.19.38 1.14.19.47] | (RefSeq) acyl-lipid (9-3)-desaturase-like	[I]	Lipid transport and metabolism	Fatty acid desaturase	Acyl-lipid (9-3)-desaturase OS=Borago officinalis OX=13363 PE=1 SV=1	Cytochrome b5 heme-binding domain-containing protein (Fragment) OS=Rhododendron williamsianum OX=262921 GN=C3L33_21775 PE=4 SV=1	I	Lipid transport and metabolism	hypothetical protein C3L33_21775, partial [Rhododendron williamsianum]
Vda09G004330.1	Molecular Function: nucleic acid binding (GO:0003676);; Molecular Function: 3'-5' exonuclease activity (GO:0008408);;	K13117|5.1e-08|nau:109213263|K13117 ATP-dependent RNA helicase DDX35 [EC:3.6.4.13] | (RefSeq) probable pre-mRNA-splicing factor ATP-dependent RNA helicase DEAH9	--	--	--	--	Reverse transcriptase domain-containing protein OS=Fagus sylvatica OX=28930 GN=FSB_LOCUS56732 PE=4 SV=1	L	Replication, recombination and repair	uncharacterized protein LOC114273882 [Camellia sinensis]
